## Supplementary material for "Inheritance of DNA methylation differences in the mangrove Rhizophora mangle": RM_epiGBS_SI: DSSwithGeneAnnotation.offspringFams.csv (part 226 of 236)

chr	pos	context	FDR_FD5_vs_FD11	FDR_FD5_vs_FD14	FDR_FD5_vs_FD15	FDR_FD5_vs_FD16	FDR_FD5_vs_FD17	FDR_FD5_vs_FD18	FDR_FD5_vs_FD19	FDR_FD5_vs_HI2	FDR_FD5_vs_HI9	FDR_FD5_vs_UTB2	FDR_FD5_vs_UTB6	FDR_FD5_vs_UTB9	FDR_FD5_vs_UTB11	FDR_FD5_vs_WB4	FDR_FD5_vs_WB6	FDR_FD5_vs_WB7	FDR_FD5_vs_WI1	FDR_FD5_vs_WI2	FDR_FD5_vs_WI4	FDR_FD5_vs_WI5	FDR_FD5_vs_WI6	FDR_FD5_vs_WI7	FDR_FD5_vs_WI10	FDR_FD11_vs_FD14	FDR_FD11_vs_FD15	FDR_FD11_vs_FD16	FDR_FD11_vs_FD17	FDR_FD11_vs_FD18	FDR_FD11_vs_FD19	FDR_FD11_vs_HI2	FDR_FD11_vs_HI9	FDR_FD11_vs_UTB2	FDR_FD11_vs_UTB6	FDR_FD11_vs_UTB9	FDR_FD11_vs_UTB11	FDR_FD11_vs_WB4	FDR_FD11_vs_WB6	FDR_FD11_vs_WB7	FDR_FD11_vs_WI1	FDR_FD11_vs_WI2	FDR_FD11_vs_WI4	FDR_FD11_vs_WI5	FDR_FD11_vs_WI6	FDR_FD11_vs_WI7	FDR_FD11_vs_WI10	FDR_FD14_vs_FD15	FDR_FD14_vs_FD16	FDR_FD14_vs_FD17	FDR_FD14_vs_FD18	FDR_FD14_vs_FD19	FDR_FD14_vs_HI2	FDR_FD14_vs_HI9	FDR_FD14_vs_UTB2	FDR_FD14_vs_UTB6	FDR_FD14_vs_UTB9	FDR_FD14_vs_UTB11	FDR_FD14_vs_WB4	FDR_FD14_vs_WB6	FDR_FD14_vs_WB7	FDR_FD14_vs_WI1	FDR_FD14_vs_WI2	FDR_FD14_vs_WI4	FDR_FD14_vs_WI5	FDR_FD14_vs_WI6	FDR_FD14_vs_WI7	FDR_FD14_vs_WI10	FDR_FD15_vs_FD16	FDR_FD15_vs_FD17	FDR_FD15_vs_FD18	FDR_FD15_vs_FD19	FDR_FD15_vs_HI2	FDR_FD15_vs_HI9	FDR_FD15_vs_UTB2	FDR_FD15_vs_UTB6	FDR_FD15_vs_UTB9	FDR_FD15_vs_UTB11	FDR_FD15_vs_WB4	FDR_FD15_vs_WB6	FDR_FD15_vs_WB7	FDR_FD15_vs_WI1	FDR_FD15_vs_WI2	FDR_FD15_vs_WI4	FDR_FD15_vs_WI5	FDR_FD15_vs_WI6	FDR_FD15_vs_WI7	FDR_FD15_vs_WI10	FDR_FD16_vs_FD17	FDR_FD16_vs_FD18	FDR_FD16_vs_FD19	FDR_FD16_vs_HI2	FDR_FD16_vs_HI9	FDR_FD16_vs_UTB2	FDR_FD16_vs_UTB6	FDR_FD16_vs_UTB9	FDR_FD16_vs_UTB11	FDR_FD16_vs_WB4	FDR_FD16_vs_WB6	FDR_FD16_vs_WB7	FDR_FD16_vs_WI1	FDR_FD16_vs_WI2	FDR_FD16_vs_WI4	FDR_FD16_vs_WI5	FDR_FD16_vs_WI6	FDR_FD16_vs_WI7	FDR_FD16_vs_WI10	FDR_FD17_vs_FD18	FDR_FD17_vs_FD19	FDR_FD17_vs_HI2	FDR_FD17_vs_HI9	FDR_FD17_vs_UTB2	FDR_FD17_vs_UTB6	FDR_FD17_vs_UTB9	FDR_FD17_vs_UTB11	FDR_FD17_vs_WB4	FDR_FD17_vs_WB6	FDR_FD17_vs_WB7	FDR_FD17_vs_WI1	FDR_FD17_vs_WI2	FDR_FD17_vs_WI4	FDR_FD17_vs_WI5	FDR_FD17_vs_WI6	FDR_FD17_vs_WI7	FDR_FD17_vs_WI10	FDR_FD18_vs_FD19	FDR_FD18_vs_HI2	FDR_FD18_vs_HI9	FDR_FD18_vs_UTB2	FDR_FD18_vs_UTB6	FDR_FD18_vs_UTB9	FDR_FD18_vs_UTB11	FDR_FD18_vs_WB4	FDR_FD18_vs_WB6	FDR_FD18_vs_WB7	FDR_FD18_vs_WI1	FDR_FD18_vs_WI2	FDR_FD18_vs_WI4	FDR_FD18_vs_WI5	FDR_FD18_vs_WI6	FDR_FD18_vs_WI7	FDR_FD18_vs_WI10	FDR_FD19_vs_HI2	FDR_FD19_vs_HI9	FDR_FD19_vs_UTB2	FDR_FD19_vs_UTB6	FDR_FD19_vs_UTB9	FDR_FD19_vs_UTB11	FDR_FD19_vs_WB4	FDR_FD19_vs_WB6	FDR_FD19_vs_WB7	FDR_FD19_vs_WI1	FDR_FD19_vs_WI2	FDR_FD19_vs_WI4	FDR_FD19_vs_WI5	FDR_FD19_vs_WI6	FDR_FD19_vs_WI7	FDR_FD19_vs_WI10	FDR_HI2_vs_HI9	FDR_HI2_vs_UTB2	FDR_HI2_vs_UTB6	FDR_HI2_vs_UTB9	FDR_HI2_vs_UTB11	FDR_HI2_vs_WB4	FDR_HI2_vs_WB6	FDR_HI2_vs_WB7	FDR_HI2_vs_WI1	FDR_HI2_vs_WI2	FDR_HI2_vs_WI4	FDR_HI2_vs_WI5	FDR_HI2_vs_WI6	FDR_HI2_vs_WI7	FDR_HI2_vs_WI10	FDR_HI9_vs_UTB2	FDR_HI9_vs_UTB6	FDR_HI9_vs_UTB9	FDR_HI9_vs_UTB11	FDR_HI9_vs_WB4	FDR_HI9_vs_WB6	FDR_HI9_vs_WB7	FDR_HI9_vs_WI1	FDR_HI9_vs_WI2	FDR_HI9_vs_WI4	FDR_HI9_vs_WI5	FDR_HI9_vs_WI6	FDR_HI9_vs_WI7	FDR_HI9_vs_WI10	FDR_UTB2_vs_UTB6	FDR_UTB2_vs_UTB9	FDR_UTB2_vs_UTB11	FDR_UTB2_vs_WB4	FDR_UTB2_vs_WB6	FDR_UTB2_vs_WB7	FDR_UTB2_vs_WI1	FDR_UTB2_vs_WI2	FDR_UTB2_vs_WI4	FDR_UTB2_vs_WI5	FDR_UTB2_vs_WI6	FDR_UTB2_vs_WI7	FDR_UTB2_vs_WI10	FDR_UTB6_vs_UTB9	FDR_UTB6_vs_UTB11	FDR_UTB6_vs_WB4	FDR_UTB6_vs_WB6	FDR_UTB6_vs_WB7	FDR_UTB6_vs_WI1	FDR_UTB6_vs_WI2	FDR_UTB6_vs_WI4	FDR_UTB6_vs_WI5	FDR_UTB6_vs_WI6	FDR_UTB6_vs_WI7	FDR_UTB6_vs_WI10	FDR_UTB9_vs_UTB11	FDR_UTB9_vs_WB4	FDR_UTB9_vs_WB6	FDR_UTB9_vs_WB7	FDR_UTB9_vs_WI1	FDR_UTB9_vs_WI2	FDR_UTB9_vs_WI4	FDR_UTB9_vs_WI5	FDR_UTB9_vs_WI6	FDR_UTB9_vs_WI7	FDR_UTB9_vs_WI10	FDR_UTB11_vs_WB4	FDR_UTB11_vs_WB6	FDR_UTB11_vs_WB7	FDR_UTB11_vs_WI1	FDR_UTB11_vs_WI2	FDR_UTB11_vs_WI4	FDR_UTB11_vs_WI5	FDR_UTB11_vs_WI6	FDR_UTB11_vs_WI7	FDR_UTB11_vs_WI10	FDR_WB4_vs_WB6	FDR_WB4_vs_WB7	FDR_WB4_vs_WI1	FDR_WB4_vs_WI2	FDR_WB4_vs_WI4	FDR_WB4_vs_WI5	FDR_WB4_vs_WI6	FDR_WB4_vs_WI7	FDR_WB4_vs_WI10	FDR_WB6_vs_WB7	FDR_WB6_vs_WI1	FDR_WB6_vs_WI2	FDR_WB6_vs_WI4	FDR_WB6_vs_WI5	FDR_WB6_vs_WI6	FDR_WB6_vs_WI7	FDR_WB6_vs_WI10	FDR_WB7_vs_WI1	FDR_WB7_vs_WI2	FDR_WB7_vs_WI4	FDR_WB7_vs_WI5	FDR_WB7_vs_WI6	FDR_WB7_vs_WI7	FDR_WB7_vs_WI10	FDR_WI1_vs_WI2	FDR_WI1_vs_WI4	FDR_WI1_vs_WI5	FDR_WI1_vs_WI6	FDR_WI1_vs_WI7	FDR_WI1_vs_WI10	FDR_WI2_vs_WI4	FDR_WI2_vs_WI5	FDR_WI2_vs_WI6	FDR_WI2_vs_WI7	FDR_WI2_vs_WI10	FDR_WI4_vs_WI5	FDR_WI4_vs_WI6	FDR_WI4_vs_WI7	FDR_WI4_vs_WI10	FDR_WI5_vs_WI6	FDR_WI5_vs_WI7	FDR_WI5_vs_WI10	FDR_WI6_vs_WI7	FDR_WI6_vs_WI10	FDR_WI7_vs_WI10	FD5	FD11	FD14	FD15	FD16	FD17	FD18	FD19	HI2	HI9	UTB2	UTB6	UTB9	UTB11	WB4	WB6	WB7	WI1	WI2	WI4	WI5	WI6	WI7	WI10	gene	repMas	repMasSimple	repMasVerySimple	geneScore	repMasScore	genes	geneDescriptions
23538	19	CHH	0.12955646319103	0.571463960983334	0.1553223711276	0.794293921275824	0.378660577019245	0.327473018675663	0.117273105175063	0.257256930604021	0.294315577073264	0.278829426228748	0.349119266887726	0.164171594125012	0.362697458490351	0.255289098231189	0.900708794756438	0.999999968960266	0.711601802260808	0.173082955086155	0.99996220465268	0.544780498611749	0.752232162822751	0.99998551229728	0.256410549400369	0.999977632400175	1	0.561163898594193	0.851143782446428	0.959433079038625	1	0.99999963549555	1	0.999996451393306	0.999991735277732	0.999995541626212	0.999955149453784	0.999998960704614	0.376625016260047	0.412931055732353	0.987101092261082	0.999948185623694	0.123753679946956	0.868786315793518	0.874322467800145	0.420521317263564	0.999943357609524	0.999993091445956	0.985195979198366	0.999960349649373	1	0.974854210144518	0.999925217648301	0.999977998346167	1	0.999989234103762	0.99998991547877	0.999981698484999	0.999986162005794	0.774512246820022	0.999985714992993	0.999984080732201	0.999989910272055	0.740644826670786	0.999992070635473	1	0.99999086955575	0.999994024657002	0.610759636904258	0.883467821325678	0.974744925105628	0.99991038158371	0.999996866979831	0.999998081816644	0.999997923449719	0.999973369826568	0.999954662557589	0.999952623980642	0.999982499249933	0.417556751755644	0.471278034612598	0.999343539658763	0.999995487814491	0.156901798941218	0.896633910677897	0.901640796101281	0.475313576165669	0.999971275094646	0.900981611735193	0.842874884419245	0.538444845652099	0.753656039472771	0.704854343186979	0.70985030738466	0.816647566557679	0.616616788070623	0.777181016540564	0.718362688143862	1	0.999924898781037	0.999991901076244	0.577177778007605	0.712040183721077	0.999976762212688	0.999996629175037	0.999979185366576	0.763658595320011	1	0.815164222612842	0.974019747927226	0.925913774204593	0.949823633580445	0.99999796732747	0.892701588802081	0.942566450205942	0.952908361533966	0.736453280693476	0.774118537820552	0.999910104571774	0.835188094312866	0.375088188567518	0.999960899981497	0.999998360714071	0.772794307505791	0.984538613576909	0.937854111920386	0.999973321223022	1	0.999897235705174	0.999984894466255	0.98625596125953	0.992487430347654	0.999948531413442	0.65914518097217	0.681851581363637	0.999988757269722	0.931325670484066	0.285715540210002	0.999942370492236	1	0.683310835315695	0.999965789759461	0.990117839600412	1	0.999919447378689	0.999930613540863	0.999975805099194	0.999914534669278	0.999996312200706	0.367613946453412	0.378189492949459	0.889342229613834	0.999973100000361	0.118257611091039	0.754096406153727	0.766422806667517	0.370628591031042	0.999986948027264	0.999955853007544	0.999992110990345	0.99997483498586	0.999903545219701	0.999983303741555	0.99999428662826	0.540963643740076	0.728214729654385	0.999996736261262	0.999988689331298	0.298193536798662	0.999993868921958	0.999998853521537	0.757787598538407	0.999973595009524	1	0.999993145984952	1	0.999971795908327	0.999994126277219	0.519493984033519	0.621635899389674	0.9999773948017	1	0.265538239623721	0.999964174771187	1	0.652653950084023	0.999989830569547	0.999987991300796	0.999990571697027	0.99998618300518	0.999990485442987	0.472483086178574	0.808436627741985	0.999993249513274	0.999996017130357	0.319277087462531	0.999996317499098	1	0.852630650474354	0.999981090579572	0.99999979641021	0.999978762891825	0.999997497710665	0.53945810943557	0.999990509863215	0.999981108373585	0.999998805568106	0.469535688673429	0.999999315159193	0.999990263878704	0.999996148770859	0.999994374410122	0.999999386777286	0.999993843568785	0.381394070954514	0.905407984034106	0.999974698071145	0.999992819765523	0.319269745873486	0.9999418635408	0.999998712164614	0.926042667823885	0.999977230465657	0.999992713643334	0.494365227392622	0.999968535478283	0.999987235203252	0.999998937387999	0.616182683808726	0.999984832822421	0.999991286060252	0.999997904194491	0.999998087679413	0.448082969071004	0.84757279473924	0.999996387583667	0.999996965581046	0.313275293520747	0.999991114757211	1	0.837688363421606	0.999994396631431	0.999904007119519	0.878895968483782	0.350962580781187	0.721140409634449	0.850384095026019	0.98571922941739	0.999923811285805	0.482923708298255	0.999996870414058	0.80445285426833	0.999983705348242	0.999993707582552	0.99999536103402	0.999996131590622	0.999986159406608	0.999979009973648	0.999996937931899	0.999997603114109	0.99999196620531	0.999998889200693	0.999984870241098	0.322963280613358	0.999990458849227	0.999999663940757	0.829381142840361	0.999990809655115	0.937755478918558	0.951499441457478	0.999969546163065	0.459089870589893	0.999991143785547	0.999983315020432	0.999997283703375	0.999998381018993	0.999987438516518	0.999986793597685	20.6072	0.06825	3.52733333333333	0.18525	11.7645	7.302	2.36025	0	1.6975	NA	0	0.352666666666667	NA	NA	0	11.031	10.704	4.20233333333333	NA	26.467	6.9706	7.784	12.977	0.83325	no	nothing	nothing	nothing	0	0	none	none
23538	20	CHH	0.57851390295553	0.731384840923125	0.256874969637237	0.999927971495487	0.433837431787921	0.560968339483065	0.827333105679559	0.651869760775547	0.450093924084618	0.446860682629438	0.953990882122307	0.631327194219155	0.739974051843038	0.893496613431779	0.845296013217918	0.999999968960266	0.506781076829487	0.720424944007318	0.99996220465268	0.756068513212116	0.779894887518791	0.99998551229728	0.434090380132973	0.999977632400175	0.929435362011365	0.501989610599153	1	0.999839262055661	0.943858360323863	0.99999963549555	1	0.999996451393306	0.999991735277732	0.999995541626212	0.999955149453784	0.999998960704614	0.241628358415227	0.949778868684636	0.999974378497213	0.999948185623694	0.988760913547283	0.999999547292182	0.999996148804588	0.704495252215172	0.999943357609524	0.999993091445956	0.658042842821726	0.999960349649373	1	0.987216030751324	0.999925217648301	0.999977998346167	1	0.999989234103762	0.99998991547877	0.999981698484999	0.999986162005794	0.279239516165441	0.999985714992993	0.999984080732201	0.999989910272055	0.999999637716467	0.999992070635473	1	0.99999086955575	0.999994024657002	0.223935285883627	0.954753274022488	0.916121398043654	0.673916221990729	0.918847216343293	0.999998081816644	0.999997923449719	0.899840528335515	0.980685826472512	0.999952623980642	0.929585005189463	0.0824253644680979	0.645810192356312	0.999983643353466	0.942025352880658	0.692884769715939	0.878593863612871	0.999985251266509	0.377734565840171	0.999971275094646	0.388916539832734	0.510813085977836	0.784181965572071	0.563463230176285	0.381051613048433	0.367944778335603	0.88666398725472	0.52251447926913	0.643699728156817	0.805971967666015	0.955702365015806	0.999924898781037	0.423389191421664	0.618654715117555	0.993351070769174	0.654847368651697	0.669837262671789	0.999979185366576	0.368582923426311	1	0.865088344733749	0.999978258352033	0.999972420570454	0.999994591104827	0.99999796732747	0.999987135602738	0.999897468211821	0.9999936777084	0.164944150265148	0.831080275659705	0.999910104571774	0.999992691332336	0.852593517848899	0.999960899981497	0.999998360714071	0.568019651785869	0.999993354412728	0.957879876100706	0.999973321223022	0.982069271897345	0.999897235705174	0.999984894466255	0.999968773799744	0.999862165409328	0.999948531413442	0.25111597658261	0.906086489990927	0.999988757269722	0.999987472874852	0.908479414750823	0.999942370492236	1	0.662136684088219	0.999965789759461	0.961217196310756	0.753950170106988	0.746601826083651	0.999930613540863	0.926703032503468	0.914283845518206	0.999996312200706	0.49288504931809	0.999996214953133	0.827284301921814	0.96687996374351	0.999978301983196	0.999986674020806	0.999966353236697	0.890839035698929	0.78313929727118	0.999955853007544	0.999992110990345	0.99997483498586	0.999903545219701	0.999983303741555	0.99999428662826	0.265818778444932	0.999924738481671	0.999996736261262	0.999988689331298	0.999997143516587	0.999993868921958	0.999998853521537	0.89226054780185	0.999973595009524	1	0.996942093377834	1	0.999971795908327	0.999994126277219	0.183922713143403	0.832020889098168	0.9999773948017	1	0.894687117392917	0.999964174771187	1	0.591950350309518	0.999989830569547	0.999987991300796	0.999990571697027	0.99998618300518	0.999990485442987	0.141046637450655	0.999974027032732	0.999993249513274	0.999996017130357	0.99999078973944	0.999996317499098	1	0.775956582208401	0.999981090579572	0.99999979641021	0.999978762891825	0.999997497710665	0.504462961109618	0.999990509863215	0.999981108373585	0.999998805568106	1	0.999999315159193	0.999990263878704	0.999996148770859	0.999994374410122	0.999999386777286	0.999993843568785	0.215164321504169	0.999967586802231	0.999974698071145	0.999992819765523	0.999999919323184	0.9999418635408	0.999998712164614	0.999997809353943	0.999977230465657	0.999992713643334	0.284933610830615	0.999968535478283	0.999987235203252	0.999998937387999	0.999988885286837	0.999984832822421	0.999991286060252	0.999997904194491	0.999998087679413	0.429315846734272	0.999995712229444	0.999996387583667	0.999996965581046	0.999997092124042	0.999991114757211	1	0.99999466220446	0.999994396631431	0.713039526885463	0.135245263804248	0.292757344223555	0.667620549180778	0.292170723418403	0.319340763709771	0.893890645697712	0.117256633782504	0.999996870414058	0.999997214652585	0.999983705348242	0.999993707582552	0.99999536103402	0.999996131590622	0.999986159406608	0.999979009973648	0.999996937931899	0.999997603114109	0.99999196620531	0.999998889200693	0.999984870241098	0.999980509039065	0.999990458849227	0.999999663940757	0.999998182364375	0.999990809655115	0.999977587757838	0.99999520409311	0.999969546163065	1	0.999991143785547	0.999983315020432	0.999997283703375	0.999998381018993	0.999987438516518	0.999986793597685	19.7678	5.19125	3.17466666666667	0	21.803	3.6614	2.65675	8.9825	6.2225	NA	0	5.771	NA	NA	7.46266666666667	23.847	10.3985	0.183	NA	16.396	7.1526	4.91466666666667	15.94975	0.83325	no	nothing	nothing	nothing	0	0	none	none
23538	25	CHH	0.999956490798133	0.966089519607125	0.875851004228126	0.266624964676707	0.999940400504223	0.999990611796339	0.627618990851655	0.999986525875657	0.927335865877343	0.929235246810884	0.999998431523547	0.999975118292688	0.999961162278114	0.999992395640441	0.865108871291103	0.999999968960266	0.999999988654523	0.928772990971101	0.961185096532577	0.999999776160784	0.975724751564795	0.961951042373063	0.999949161111341	0.944057080031127	0.968677415602919	0.380553273638777	0.99536908043921	0.999839262055661	0.763463287376066	0.99999963549555	0.870388868570122	0.881511049481767	0.999991735277732	0.999995541626212	0.999955149453784	0.999998960704614	0.948048106896947	0.999974644981928	0.999974378497213	0.873774850843414	0.928161175755149	0.999999547292182	0.918728890136744	0.936291836250205	0.999943357609524	0.710387340810474	0.180447910940443	0.999960349649373	0.890027434350363	0.477807252146748	0.999925217648301	0.999977998346167	1	0.999989234103762	0.99998991547877	0.999981698484999	0.999986162005794	0.537393319838583	0.999985714992993	0.999984080732201	0.999989910272055	0.999999637716467	0.999992070635473	1	0.99999086955575	0.999994024657002	0.678379711915536	0.764174227868703	0.968975558527619	0.988809239517348	0.999996866979831	0.586249968838908	0.596426670065302	0.999973369826568	0.795103164084788	0.902936788588658	0.999982499249933	0.999997366612758	0.79923568125083	0.999983643353466	0.568075505899441	0.666033819822636	0.770584878238607	0.650031828696058	0.67172453317982	0.780869617121246	0.200109236345729	0.414970818554825	0.84946902897054	0.473114114162509	0.12632972995243	0.129468843099706	0.532241760051196	0.183380623396406	0.331100357475685	0.719189370835366	0.581227277577433	0.199899962276489	0.520176697515958	0.106614400938523	0.156777937478171	0.167330551748117	0.148265269410629	0.136860775417799	0.206535471055137	0.977067517087954	0.536133528861182	0.947849063446402	0.974714764488032	0.972485755478138	0.99999796732747	0.999987135602738	0.999897468211821	0.947550115892743	0.727757348336903	0.999987333563299	0.999910104571774	0.972887324366251	0.990509782118054	0.999960899981497	0.999998360714071	0.999889603008579	0.999993354412728	0.815587535389592	0.999973321223022	0.812988992101785	0.789306531334956	0.999984894466255	0.97995108618121	0.996369707009667	0.999948531413442	0.95289146890042	0.960279505513306	0.999988757269722	0.772188070069095	0.832656847444287	0.952162608324768	0.839531476313031	0.859462846371722	0.953945865101743	0.820973144098864	0.366220830342617	0.364543376626034	0.854283029677799	0.464648215033534	0.623963949127757	0.970447235162107	0.956991346533187	0.521813935989912	0.82889978289064	0.310252791102555	0.408333902388291	0.465251126463771	0.401060392329306	0.394809773953396	0.502442803357557	0.880207713683361	0.962346140344004	0.99997483498586	0.999903545219701	0.999983303741555	0.99999428662826	0.990983087803013	0.999924738481671	0.999996736261262	0.960753607739532	0.999997143516587	0.999993868921958	0.999998853521537	0.999984209597031	0.999973595009524	1	0.999993145984952	1	0.999971795908327	0.868743023740559	0.536994853119408	0.999947213727935	0.9999773948017	1	0.999995866764996	0.999964174771187	1	0.999980177848459	0.999989830569547	0.999987991300796	0.999990571697027	0.99998618300518	0.999990485442987	0.479755506734778	0.999974027032732	0.999993249513274	0.999996017130357	0.99999078973944	0.999996317499098	1	0.999998106050022	0.999981090579572	0.99999979641021	0.999978762891825	0.999997497710665	0.975723490975797	0.999990509863215	0.999981108373585	0.999998805568106	1	0.999999315159193	0.999990263878704	0.999996148770859	0.999994374410122	0.999999386777286	0.999993843568785	0.712107748033741	0.999967586802231	0.999974698071145	0.999992819765523	0.999999919323184	0.9999418635408	0.999998712164614	0.999997809353943	0.999977230465657	0.999992713643334	0.779620507963726	0.999968535478283	0.999987235203252	0.999998937387999	0.999988885286837	0.999984832822421	0.999991286060252	0.999997904194491	0.999998087679413	0.999953599412029	0.999995712229444	0.999996387583667	0.999996965581046	0.999997092124042	0.999991114757211	1	0.99999466220446	0.999994396631431	0.638282374408977	0.947785078340575	0.465619615826181	0.510855673006174	0.660494303292429	0.505533829966842	0.529449618453885	0.658562024695366	0.999996870414058	0.999997214652585	0.999983705348242	0.999993707582552	0.99999536103402	0.999996131590622	0.999986159406608	0.999979009973648	0.999996937931899	0.999997603114109	0.99999196620531	0.999998889200693	0.999984870241098	0.999980509039065	0.999990458849227	0.999999663940757	0.999998182364375	0.999990809655115	0.999977587757838	0.99999520409311	0.999969546163065	1	0.999991143785547	0.999983315020432	0.999997283703375	0.999998381018993	0.999987438516518	0.999986793597685	6.9948	12.5	0	15.022	27.31275	5.795	7.78475	21.0445	14.49425	0.220666666666667	0	4.906	3.3644	2.76633333333333	18.2836666666667	20.4013333333333	1.20975	4.8	0	0	2.4148	0	0.12125	1.89875	no	nothing	nothing	nothing	0	0	none	none
23538	27	CHH	0.433647532342198	0.999981271994449	0.999996012125235	0.999927971495487	0.999940400504223	0.999990611796339	0.999933170316441	0.999986525875657	1	0.0751591751080443	0.999998431523547	0.999975118292688	0.999961162278114	0.999992395640441	0.99988754619489	0.88826250922369	0.770336981958063	0.374736065898133	0.99996220465268	0.999999776160784	0.999963694668354	0.99998551229728	0.564031668876328	0.908822106588978	0.475910851367891	0.521173413753693	0.410640058058897	0.338858746698364	0.573217437411245	0.365959453900488	0.533543563452116	0.669494499661101	0.553836190467873	0.420486714011716	0.624137825409898	0.642049910463831	0.476580162145945	0.999974644981928	0.999974378497213	0.999948185623694	0.871998217940408	0.633890497094126	0.990080534757931	0.418015599415514	0.999943357609524	0.999993091445956	0.999962625140676	0.999960349649373	0.962249819844407	0.999996423948573	0.999925217648301	0.999977998346167	0.414073492836971	0.999989234103762	0.99998991547877	0.999981698484999	0.999986162005794	0.999998511211837	0.999985714992993	0.999984080732201	0.999989910272055	0.999999637716467	0.999992070635473	1	0.99999086955575	0.999994024657002	0.999979294762274	0.999972584737608	0.999964457486241	0.99991038158371	0.999996866979831	0.999998081816644	0.0942306177719328	0.999973369826568	0.999954662557589	0.999952623980642	0.999982499249933	0.999997366612758	0.916694610972396	0.803177745719437	0.404007150517054	0.999991784090225	0.999952843495361	0.989766657418309	0.999986406313421	0.601968381874306	0.9999760075744	0.999917581772613	0.999965846431491	0.999971945832348	1	0.106609643455693	0.999987635125645	0.999993800433397	0.999963713940627	0.999984600121045	1	0.930075507045297	0.824072442588873	0.433677406318775	0.999993050861515	0.999976762212688	0.999996629175037	0.999979185366576	0.647645235516391	1	0.999872601444417	0.999978258352033	0.999972420570454	0.0738682948334898	0.99999796732747	0.999987135602738	0.999897468211821	0.9999936777084	0.999994051731248	0.85127422871781	0.735409803838215	0.352330643487651	0.999986711577206	0.999960899981497	0.946266565249602	0.999889603008579	0.528255087004009	0.987577754926852	0.999973321223022	1	0.0558006235691556	0.999984894466255	0.999968773799744	0.999862165409328	0.999948531413442	0.99221703358604	0.751485965624747	0.628721771492606	0.264285407580323	0.930848425964217	0.984964035365816	0.829169394312539	0.999976281852985	0.418469212942282	0.963980785117805	1	0.131171068523308	0.999930613540863	0.992079525300169	0.990898170873356	0.999996312200706	0.999966067902458	0.910237456139461	0.812806576945167	0.428086731227451	0.999978301983196	0.999986674020806	0.987503229764587	0.990350427045143	0.634152749725989	0.999955853007544	0.0693553721347632	0.99997483498586	0.999903545219701	0.999983303741555	0.99999428662826	0.999347208400253	0.931289491469848	0.78890247977353	0.381142644503592	0.999997143516587	0.999993868921958	0.999998853521537	0.999984209597031	0.602318309711843	0.141984496782872	0.999993145984952	1	0.999971795908327	0.999994126277219	1	0.958899678698978	0.843279215577678	0.513084359820375	0.999995866764996	0.999964174771187	1	0.999980177848459	0.703486356789359	0.14640026934305	0.0951734916933262	0.239538525846199	0.185402051458093	0.0786685141517243	0.701589417598784	0.943884882978391	0.999996017130357	0.405418828853113	0.174632414409142	0.496283979359773	0.0862422202399591	0.974379061622287	0.99999979641021	0.999978762891825	0.999997497710665	0.999867060919966	0.999990509863215	0.999981108373585	0.650631101434619	1	0.999999315159193	0.999990263878704	0.999996148770859	0.935937270512724	0.999999386777286	0.999993843568785	0.999975413654351	0.999967586802231	0.999974698071145	0.802410245785989	0.999999919323184	0.9999418635408	0.999998712164614	0.999997809353943	0.999977230465657	0.999992713643334	0.999962164797115	0.999968535478283	0.999987235203252	0.999998937387999	0.999988885286837	0.999984832822421	0.999991286060252	0.999997904194491	0.999998087679413	0.999953599412029	0.999995712229444	0.999996387583667	0.759876962668	0.999997092124042	0.999991114757211	1	0.99999466220446	0.999994396631431	0.823060531760586	0.673960955120229	0.347387991125509	0.999979256330036	0.999979580922071	0.969529102652384	0.999923811285805	0.519877953988234	0.999996870414058	0.999997214652585	0.999983705348242	0.999993707582552	0.99999536103402	0.999996131590622	0.999986159406608	0.999979009973648	0.999996937931899	0.999997603114109	0.99999196620531	0.999998889200693	0.999984870241098	0.999980509039065	0.983501900651738	0.999999663940757	0.670960662593138	0.999990809655115	0.999977587757838	0.99999520409311	0.999969546163065	1	0.999991143785547	0.999983315020432	0.999997283703375	0.999998381018993	0.999987438516518	0.999986793597685	1.2084	12.416	4.01933333333333	0.7425	0.92075	0.8212	0	2.4445	0	NA	32.624	0	NA	NA	0.507666666666667	0.738	4.70375	13.0843333333333	NA	5.03133333333333	3.2184	7.69233333333333	0	13.7235	no	nothing	nothing	nothing	0	0	none	none
23538	30	CHH	0.890576559045593	0.913472544886792	0.88239559844853	0.999091548452883	0.968044246803758	0.999990611796339	0.997329256832061	0.6900614437394	1	0.999994685320319	0.914934784031815	0.991905098699677	0.999961162278114	0.999992395640441	0.690789566708255	0.999999968960266	0.999999988654523	0.954330736731029	0.994431452574972	0.999999776160784	0.999963694668354	0.99998551229728	0.999949161111341	0.601302592501646	1	0.716918591174998	0.654827981043156	0.829057841020437	0.753994832611772	0.356159038868341	0.909658869172256	0.999996451393306	0.612896316104128	0.999995541626212	0.999955149453784	0.999998960704614	0.352855298538392	0.999974644981928	0.999974378497213	0.999948185623694	0.999987262128526	0.994898631659783	0.999996148804588	0.999990225226671	0.977658295461753	0.633230835521354	0.999962625140676	0.999960349649373	0.94624566870629	0.976898465772039	0.999925217648301	0.999977998346167	0.91541301615866	0.999989234103762	0.984459919518124	0.999981698484999	0.999986162005794	0.999998511211837	0.999985714992993	0.999984080732201	0.872693878550482	0.999999637716467	0.999992070635473	0.933479416808363	0.99999086955575	0.999994024657002	0.736369453232595	0.682769522443799	0.847169951869664	0.777536950002294	0.378693486239158	0.902466256277636	0.999997923449719	0.648140595673664	0.999954662557589	0.999952623980642	0.999982499249933	0.372379346552365	0.999968402777461	0.999983643353466	0.999995487814491	0.999991784090225	0.994639312883227	0.999985251266509	0.999986406313421	0.967751205322248	0.9999760075744	0.999917581772613	0.999965846431491	0.909231347048375	1	0.853360239397306	0.999987635125645	0.809066115449884	0.999963713940627	0.926044901957422	0.920608691413989	0.999924898781037	0.999991901076244	0.755676029902675	0.834367964238642	0.999976762212688	0.837728024981028	0.92820953121247	0.999994404383094	1	0.999872601444417	0.871872272378358	0.999972420570454	0.813961938309021	0.99999796732747	0.740865267969243	0.999897468211821	0.897346895234743	0.902244636171883	0.984330231494759	0.985783641322957	0.688244063106766	0.782214721872462	0.964537523474008	0.807959902029609	0.876725964660862	0.999993354412728	0.999984320835149	0.769404514567137	1	0.928769941646927	0.953540994014544	0.891103322022192	0.999862165409328	0.988908963136298	0.783102029163001	0.999998254747654	0.999988757269722	0.824706537661101	0.894140411239531	0.999942370492236	0.914410836085211	0.98369302873783	0.999965789759461	0.820788589547189	1	0.832335548939929	0.982626512845778	0.777584724858565	0.999914534669278	0.910743740138744	0.856993598818866	0.999996214953133	0.997176721648175	0.715028693328221	0.808162196223455	0.994433480228687	0.821683288410965	0.905186088149126	0.999986948027264	0.917313025172179	0.638545568570988	0.99997483498586	0.547906825640978	0.999983303741555	0.718645331079509	0.999988943837929	0.907260364424673	0.912868327145214	0.521689956140868	0.610539791136897	0.824690829471344	0.590268784727052	0.709010198407753	0.970027103011782	1	0.999993145984952	1	0.999971795908327	0.999994126277219	0.863782241718452	0.999947213727935	0.9999773948017	1	0.999995866764996	0.999964174771187	1	0.999980177848459	0.999989830569547	0.909456200843906	0.999990571697027	0.99998618300518	0.999990485442987	0.463364937595694	0.999974027032732	0.999993249513274	0.999996017130357	0.99999078973944	0.999996317499098	1	0.999998106050022	0.999981090579572	0.979053068163668	0.999978762891825	0.999997497710665	0.999867060919966	0.999990509863215	0.999981108373585	0.866698904397342	1	0.999999315159193	0.922431184722261	0.999996148770859	0.999994374410122	0.999999386777286	0.999993843568785	0.387485188751702	0.999967586802231	0.999974698071145	0.999992819765523	0.999999919323184	0.9999418635408	0.999998712164614	0.999997809353943	0.999977230465657	0.999992713643334	0.856595440984881	0.999968535478283	0.999987235203252	0.999998937387999	0.999988885286837	0.999984832822421	0.999991286060252	0.999997904194491	0.999998087679413	0.528482053174496	0.999995712229444	0.999996387583667	0.999996965581046	0.999997092124042	0.999991114757211	1	0.99999466220446	0.999994396631431	0.674743818110832	0.671353273553237	0.358047987913992	0.405334471165367	0.650380725075175	0.41498682312881	0.505759148362368	0.751744717502981	0.999996870414058	0.999997214652585	0.999983705348242	0.999993707582552	0.99999536103402	0.999996131590622	0.999986159406608	0.999979009973648	0.999996937931899	0.999997603114109	0.99999196620531	0.999998889200693	0.999984870241098	0.999980509039065	0.999990458849227	0.999999663940757	0.999998182364375	0.999990809655115	0.999977587757838	0.99999520409311	0.999969546163065	1	0.999991143785547	0.999983315020432	0.999997283703375	0.999998381018993	0.999987438516518	0.999986793597685	7.493	0	17.4243333333333	0	8.92525	11.9054	6.60725	11.96525	25	NA	0	17.335	NA	NA	0.507666666666667	20.5626666666667	2.73575	2.93033333333333	NA	0	6.5108	0	1.505	8.33325	no	nothing	nothing	nothing	0	0	none	none
23538	31	CHH	0.421565285388859	0.999981271994449	0.999996012125235	0.999927971495487	0.999940400504223	0.69993095160971	0.727397445308803	0.833497308553821	0.831778909574137	0.999994685320319	0.999998431523547	0.999975118292688	0.724288662944603	0.781439350657991	0.61079800115534	0.829619697316298	0.715148048209902	0.999999997962454	0.99996220465268	0.889855314526774	0.60309935739793	0.834229121662173	0.988008181116456	0.756058259051316	0.623281074615741	0.483690068827743	0.470922692758286	0.964992462760168	0.120024205493256	0.947318014023555	1	0.521342765726333	0.697011015751924	0.721449902237043	0.999955149453784	0.999998960704614	0.995546638697255	0.999974644981928	0.999974378497213	0.594815565926409	0.410498747938886	0.935236064998032	0.999996148804588	0.999990225226671	0.910861220467382	0.999993091445956	0.999962625140676	0.999960349649373	0.939879938512284	0.840798545169202	0.999925217648301	0.999977998346167	1	0.999989234103762	0.99998991547877	0.999981698484999	0.999986162005794	0.810968381755511	0.999985714992993	0.999984080732201	0.999989910272055	0.999999637716467	0.999992070635473	1	0.99999086955575	0.999994024657002	0.999979294762274	0.999972584737608	0.874279671806449	0.672936703994962	0.955526675179448	0.938039461220815	0.999997923449719	0.999973369826568	0.999954662557589	0.860978523920376	0.928730647922071	0.785586876912749	0.968114549166948	0.884298763605582	0.999995487814491	0.999991784090225	0.999952843495361	0.772674824934187	0.982313684777392	0.999971275094646	0.9999760075744	0.770388977313999	0.788634846815627	0.857053424025274	0.842141118055244	0.99999318246211	0.999987635125645	0.999993800433397	0.743404550188979	0.814119766715477	0.650607027455643	0.862987647825642	0.744273972213937	0.999964250931356	0.999993050861515	0.913760183550647	0.62950799924397	0.874687576778433	0.997588704910695	0.76562608280649	0.709216884846613	0.848646107962018	0.836677269131577	0.999994591104827	0.99999796732747	0.999987135602738	0.739974485669979	0.812263421978945	0.664730517792172	0.855793142247828	0.745987008313629	0.999992691332336	0.999986711577206	0.889742181504037	0.646597013767025	0.859024733985118	0.976257517494804	0.312713521043781	0.999973321223022	1	0.725528254374348	0.899199163012024	0.91624294620919	0.999862165409328	0.999948531413442	1	0.999998254747654	0.999988757269722	0.794629403012975	0.638763124968876	0.999942370492236	1	0.999976281852985	0.999965789759461	0.371441483308498	0.407278300899579	0.886632213148247	0.861601584315953	0.571938659698593	0.307111849627838	0.349823420939274	0.229514844342677	0.364457509116672	0.281750449553226	0.714386026874661	0.979921255930928	0.363712762709986	0.206714557976683	0.355354073625071	0.494630665325915	0.999955853007544	0.993427015210028	0.99997483498586	0.999903545219701	0.999983303741555	0.99999428662826	0.999988943837929	0.999924738481671	0.999996736261262	0.999988689331298	0.923429825622654	0.999993868921958	0.999998853521537	0.999984209597031	0.999973595009524	0.947385294677191	0.999993145984952	1	0.999971795908327	0.999994126277219	1	0.999947213727935	0.9999773948017	1	0.852026469409156	0.999964174771187	1	0.999980177848459	0.999989830569547	0.999987991300796	0.999990571697027	0.99998618300518	0.999990485442987	0.600537130631414	0.999974027032732	0.974026803806747	0.999996017130357	0.99999078973944	0.999996317499098	0.830473675267136	0.999998106050022	0.999981090579572	0.99999979641021	0.999978762891825	0.999997497710665	0.753941552435303	0.999990509863215	0.999981108373585	0.999998805568106	1	0.999999315159193	0.999990263878704	0.999996148770859	0.999994374410122	0.999999386777286	0.999993843568785	0.850519973477429	0.999967586802231	0.999974698071145	0.999992819765523	0.999999919323184	0.9999418635408	0.999998712164614	0.999997809353943	0.999977230465657	0.999992713643334	0.999962164797115	0.999968535478283	0.999987235203252	0.999998937387999	0.999988885286837	0.999984832822421	0.999991286060252	0.999997904194491	0.999998087679413	0.999953599412029	0.999995712229444	0.999996387583667	0.999996965581046	0.999997092124042	0.999991114757211	1	0.99999466220446	0.999994396631431	0.999904007119519	0.999980965904522	0.710992044814335	0.479832795396385	0.999979580922071	1	0.999923811285805	0.999996887020117	0.999996870414058	0.999997214652585	0.999983705348242	0.999993707582552	0.99999536103402	0.999996131590622	0.999986159406608	0.999979009973648	0.999996937931899	0.999997603114109	0.99999196620531	0.999998889200693	0.999984870241098	0.999980509039065	0.999990458849227	0.999999663940757	0.999998182364375	0.999990809655115	0.999977587757838	0.807940733247762	0.999969546163065	1	0.999991143785547	0.999983315020432	0.999997283703375	0.999998381018993	0.999987438516518	0.999986793597685	10.829	0	13.368	8.67575	12.48275	10.141	3.24075	22.59225	2.9735	NA	13.773	14.6893333333333	NA	NA	0.846	0.645333333333333	1.132	0.183	NA	12.099	6.5108	0	2.1295	8.33325	no	nothing	nothing	nothing	0	0	none	none
23538	33	CHH	0.999956490798133	0.999981271994449	0.999996012125235	0.734712202519019	0.999940400504223	0.999990611796339	0.857576812029805	0.823955444676716	0.961497630030368	0.98846456587479	0.764262768291898	0.927960213795673	0.980684797432853	0.959724422945513	0.808412990426332	0.999999968960266	0.999999988654523	0.865137396284985	0.582452559359894	0.999999776160784	0.963096651194277	0.99998551229728	0.999949161111341	0.999977632400175	1	0.625941297178876	1	0.999839262055661	0.778808651816846	0.97486023749696	1	0.999996451393306	0.650549687101007	0.999995541626212	0.999955149453784	0.999998960704614	0.672487384896372	0.999974644981928	0.999974378497213	0.999948185623694	0.456478847895161	0.999999547292182	0.999996148804588	0.999990225226671	0.999943357609524	0.999993091445956	0.944786501551437	0.999960349649373	1	0.999367471556491	0.999925217648301	0.999977998346167	1	0.999989234103762	0.99998991547877	0.999981698484999	0.999986162005794	0.91906540038994	0.999985714992993	0.999984080732201	0.999989910272055	0.999999637716467	0.999992070635473	1	0.99999086955575	0.999994024657002	0.790444727743068	0.999972584737608	0.999964457486241	0.908231307216628	0.844892463130883	0.953014263082906	0.979918531406204	0.813107010062387	0.940839164241203	0.98657850676503	0.975744614821606	0.8267636507348	0.999968402777461	0.999983643353466	0.868071800125452	0.625594413317433	0.999952843495361	0.96331878587555	0.999986406313421	0.999971275094646	0.57570280977347	0.686951254880139	0.999965846431491	0.34188078598747	0.530297496212812	0.518954818507814	0.999987635125645	0.407894593771722	0.593578679655906	0.5157414698136	1	0.841281684297576	0.593837166509186	0.378608025057899	0.999993050861515	0.810143305615741	0.474284080508336	0.615765117552491	0.93774085234541	1	0.741647512225213	0.91960211171935	0.999972420570454	0.999994591104827	0.618972893575018	0.984612904105733	0.995232808913527	0.9999936777084	0.635949759196213	0.999987333563299	0.999910104571774	0.936816528135239	0.427404053532146	0.999960899981497	0.999998360714071	0.999889603008579	0.992779270995369	0.855870527221423	0.896380645654101	0.985597434819814	0.997509520794397	0.683747946739903	0.965382097537626	0.97794738124974	0.990238690943209	0.726978661024308	0.999998254747654	0.999988757269722	0.892329885358798	0.482541614191705	0.999942370492236	0.985966064559656	0.999976281852985	0.999965789759461	0.48953730821422	0.640559557660061	0.629496019508042	0.98933980075758	0.513586305521231	0.662779365280474	0.643902081768304	0.999966067902458	0.910188462616209	0.718889198515948	0.469564710749992	0.833320522142794	0.894937742270927	0.59258528173107	0.730110868419502	0.984705330728804	0.999955853007544	0.999992110990345	0.447683933825482	0.999903545219701	0.999983303741555	0.99999428662826	0.37219116236052	0.999924738481671	0.999996736261262	0.999988689331298	0.285858524751857	0.999993868921958	0.999998853521537	0.999984209597031	0.980336722442034	1	0.558449760071137	1	0.999971795908327	0.999994126277219	0.553664619518889	0.999947213727935	0.9999773948017	1	0.420221095521965	0.999964174771187	1	0.999980177848459	0.999989830569547	0.671128330923571	0.999990571697027	0.99998618300518	0.999990485442987	0.506593894326846	0.999974027032732	0.999993249513274	0.999996017130357	0.530330826870295	0.999996317499098	1	0.999998106050022	0.999981090579572	0.677377827806879	0.933452178319745	0.704860194088036	0.999867060919966	0.999990509863215	0.954600715018317	0.587640764861225	1	0.999999315159193	0.639365762443353	0.945997775879759	0.999994374410122	0.999999386777286	0.999993843568785	0.420889677925025	0.999967586802231	0.999974698071145	0.999992819765523	0.582395817912455	0.9999418635408	0.999998712164614	0.999997809353943	0.999977230465657	0.999992713643334	0.518965126682558	0.999968535478283	0.999987235203252	0.999998937387999	0.883776638222454	0.999984832822421	0.999991286060252	0.999997904194491	0.999998087679413	0.481009609667832	0.999995712229444	0.999996387583667	0.999996965581046	0.522876398185736	0.999991114757211	1	0.99999466220446	0.999994396631431	0.799777982467017	0.529130448026231	0.372902326394937	0.900074831836535	0.825938471507293	0.446022004620159	0.599096596984157	0.955161509249935	0.999996870414058	0.999997214652585	0.999983705348242	0.999993707582552	0.99999536103402	0.999996131590622	0.999986159406608	0.999979009973648	0.777831391266525	0.999997603114109	0.99999196620531	0.999998889200693	0.999984870241098	0.514489702049345	0.999990458849227	0.999999663940757	0.999998182364375	0.999990809655115	0.999977587757838	0.47706846467287	0.83809595501462	1	0.999991143785547	0.999983315020432	0.999997283703375	0.999998381018993	0.999987438516518	0.999986793597685	5.3198	2.10225	4.93833333333333	3.2985	14.447	3.2812	2.81675	6.65475	0	NA	0	15.5713333333333	NA	NA	0	9.50166666666667	1.4575	0.183	NA	18.5236666666667	5.9668	0	1.33775	8.33325	no	nothing	nothing	nothing	0	0	none	none
23538	41	CHH	0.999956490798133	0.999981271994449	0.893847616264016	0.961012326739793	0.85332912356132	0.507088198621543	0.661257196602428	0.781136914196042	0.168393498906161	0.999994685320319	0.999998431523547	0.999975118292688	0.999961162278114	0.999992395640441	0.000483125171353864	0.999999968960266	0.980673600819472	0.999999997962454	0.99996220465268	0.999999776160784	0.999963694668354	0.99998551229728	0.861988248219021	0.993482231912531	0.828951189478808	0.903849586930189	0.783031037572932	0.451441094161753	0.619518827591448	0.709971313630766	0.140185538656668	0.999996451393306	0.999991735277732	0.999995541626212	0.999955149453784	0.999998960704614	0.000475507152841264	0.999974644981928	0.937545944137009	0.999948185623694	0.999987262128526	0.999999547292182	0.999996148804588	0.999990225226671	0.798071152430616	0.999993091445956	0.999962625140676	0.999960349649373	0.957981852330034	0.999996423948573	0.999925217648301	0.603311954651541	1	0.999989234103762	0.99998991547877	0.999981698484999	0.999986162005794	0.0137199135087872	0.999985714992993	0.999984080732201	0.999989910272055	0.999999637716467	0.999992070635473	1	0.99999086955575	0.999994024657002	0.999979294762274	0.999972584737608	0.894946087929152	0.997948017697211	0.999996866979831	0.47213416947255	0.88974347181129	0.999973369826568	0.999954662557589	0.999952623980642	0.999982499249933	0.00872759261130587	0.999968402777461	0.999983643353466	0.93254329965902	0.999991784090225	0.996533727731731	0.94884570039699	0.999986406313421	0.999971275094646	0.9999760075744	0.879146132414968	0.967931174949617	0.999971945832348	0.459014108640655	0.935015922078916	0.999987635125645	0.999993800433397	0.999963713940627	0.999984600121045	0.0107841037088473	0.999924898781037	0.999991901076244	0.988009439968623	0.999993050861515	0.999976762212688	0.996803623394454	0.999979185366576	0.999994404383094	0.87907025571775	0.975343403930345	0.999978258352033	0.440152079350349	0.834750330698001	0.957489833354411	0.998057301745153	0.999897468211821	0.9999936777084	0.00519723290214258	0.999987333563299	0.999910104571774	0.860174263822188	0.982049055318937	0.934654539378682	0.905449712537525	0.999889603008579	0.999993354412728	0.999984320835149	0.999973321223022	0.798191845215952	0.502879321835562	0.692058379578088	0.693175430535694	0.816169156247182	0.809771989735636	0.0506711491596567	0.768979577777874	0.999988757269722	0.519372009093752	0.712066885524576	0.610914569863049	0.559746841476653	0.789438289791313	0.999965789759461	0.999971161350269	0.628804692467662	0.632359317545283	0.816595798120919	0.81743297531874	0.897025572591171	0.897621294258478	0.0253034607368275	0.876285224386168	0.99999683950779	0.638150815658498	0.817523109337102	0.74447392793043	0.695666973242015	0.89463876982832	0.999986948027264	0.700266063830214	0.898468143804705	0.997659388562695	0.999903545219701	0.999983303741555	0.99999428662826	0.0201494263060051	0.999924738481671	0.999996736261262	0.942228539183089	0.999997143516587	0.999993868921958	0.945187054381529	0.999984209597031	0.999973595009524	0.188985080527549	0.301417500797288	0.318640026807424	0.475270546609882	0.415026541091763	0.29331502788485	0.354195303722641	0.744907932507774	0.210969930251491	0.351402937877527	0.229607291316396	0.214958621799114	0.403262184895913	0.747756587921683	0.999987991300796	0.999990571697027	0.99998618300518	0.999990485442987	0.00106011727895597	0.999974027032732	0.999993249513274	0.999996017130357	0.99999078973944	0.999996317499098	1	0.999998106050022	0.999981090579572	0.99999979641021	0.999978762891825	0.999997497710665	0.00264633110450441	0.999990509863215	0.999981108373585	0.999998805568106	1	0.999999315159193	0.999990263878704	0.999996148770859	0.999994374410122	0.999999386777286	0.999993843568785	0.0012170807213856	0.999967586802231	0.999974698071145	0.999992819765523	0.999999919323184	0.9999418635408	0.999998712164614	0.999997809353943	0.999977230465657	0.999992713643334	0.00574291458050896	0.999968535478283	0.999987235203252	0.999998937387999	0.999988885286837	0.999984832822421	0.999991286060252	0.999997904194491	0.999998087679413	0.00528386009142512	0.999995712229444	0.999996387583667	0.999996965581046	0.999997092124042	0.999991114757211	1	0.99999466220446	0.999994396631431	0.00195578996751846	0.0211412098354616	0.000891750425287451	0.003102534382127	0.000574926295244745	0.00138396762495602	0.00302356998660925	0.0164460651526229	0.999996870414058	0.999997214652585	0.999983705348242	0.999993707582552	0.99999536103402	0.999996131590622	0.999986159406608	0.999979009973648	0.999996937931899	0.999997603114109	0.99999196620531	0.999998889200693	0.999984870241098	0.999980509039065	0.999990458849227	0.999999663940757	0.999998182364375	0.999990809655115	0.999977587757838	0.99999520409311	0.999969546163065	1	0.999991143785547	0.999983315020432	0.999997283703375	0.999998381018993	0.999987438516518	0.999986793597685	0.251	0	2.32566666666667	3.14525	1.30575	2.9032	6.64	3.71475	5.61175	18.018	0	0	1.2896	0.873	0.892	26.9243333333333	0.6205	2.395	0	0.456666666666667	0.4266	0	0.9755	3.00375	no	nothing	nothing	nothing	0	0	none	none
23538	44	CHH	0.193388649824557	0.999981271994449	0.0643240627045662	0.522282429260578	0.130845164621166	0.999990611796339	0.204282491669451	0.999986525875657	1	0.999994685320319	0.973803489146603	0.999975118292688	0.999961162278114	0.886246880155109	0.547128344077841	0.984956525768914	0.999999988654523	0.999999997962454	0.99996220465268	0.999999776160784	0.0986819145983595	0.99998551229728	0.688943149209947	0.719214027536519	0.962874876913675	0.959271947656003	1	0.220645181402067	1	0.269021665977692	0.265380202057567	0.305250508182305	0.801562326124825	0.368109536038994	0.610964931955672	0.872587611207127	0.798719543862717	0.696832017919588	0.733466023059028	0.30980793129977	0.353838401644822	0.261443944013055	0.999996148804588	0.387417663744314	0.945863634731243	0.453430804151744	0.978960093743517	0.658188633288251	0.995829934890655	0.714516416609882	0.999925217648301	0.999977998346167	1	0.999989234103762	0.99998991547877	0.999981698484999	0.999986162005794	0.963493325279149	0.999985714992993	0.999984080732201	0.999989910272055	0.999999637716467	0.999992070635473	0.628356301534582	0.99999086955575	0.999994024657002	0.72959363033198	0.96045479417345	0.0837512375673342	0.926150150939177	0.106429300620142	0.109583979128846	0.132792302082593	0.545708798577665	0.147574427742713	0.348398055730046	0.598318128941528	0.504609284832	0.397093234957743	0.460590000019793	0.131433359566968	0.169819116144459	0.0931072786942336	0.999985251266509	0.174311662485505	0.653261657102278	0.896963772923252	0.556260252452009	0.945776215353507	0.602502158458042	0.583226369095822	0.622453865880343	0.999987635125645	0.754069899612628	0.908936706037413	0.999984600121045	1	0.973488673854823	0.981521759116352	0.646980870401771	0.693257867310934	0.637852191150598	0.752331508628974	0.75473778566652	0.999994404383094	0.168662397970413	0.999872601444417	0.203684694366764	0.210063879758199	0.247385467909017	0.722552129629448	0.27926720537127	0.534364305505093	0.783901986516473	0.726206294194905	0.599756768527147	0.654395781803138	0.246257905168031	0.310143068850905	0.194161814392344	0.997713644771722	0.314240573567617	0.829241074643262	0.256606724199664	0.999973321223022	1	0.999897235705174	0.945690571278884	0.999968773799744	0.999862165409328	0.842854226979652	0.565490996211083	0.963415149656541	0.988005035889738	0.999987472874852	1	0.999942370492236	0.106803048698506	0.999976281852985	0.648190089509712	0.279463646304981	0.275555158142953	0.310236161378429	0.77300996633236	0.334336655537645	0.557455536260003	0.80959830913095	0.811417723518359	0.661871832942663	0.703320245992779	0.288587746241712	0.356028630301094	0.25927333979307	0.912368576301022	0.381128695187073	0.857704100762237	0.999955853007544	0.999992110990345	0.99997483498586	0.999903545219701	0.999983303741555	0.99999428662826	0.593097744823167	0.999924738481671	0.999996736261262	0.999988689331298	0.999997143516587	0.999993868921958	0.159859826779334	0.999984209597031	0.901004640325122	1	0.999993145984952	1	0.999971795908327	0.970831174197298	0.59824549951201	0.999947213727935	0.9999773948017	1	0.999995866764996	0.999964174771187	0.12992054378926	0.999980177848459	0.804014043612451	0.999987991300796	0.999990571697027	0.99998618300518	0.999990485442987	0.588964697602421	0.999974027032732	0.999993249513274	0.999996017130357	0.99999078973944	0.999996317499098	0.188181396836998	0.999998106050022	0.999981090579572	0.99999979641021	0.999978762891825	0.999997497710665	0.999867060919966	0.999990509863215	0.999981108373585	0.999998805568106	1	0.999999315159193	0.721575957364087	0.999996148770859	0.999994374410122	0.999999386777286	0.999993843568785	0.763065645814215	0.999967586802231	0.999974698071145	0.999992819765523	0.999999919323184	0.9999418635408	0.290024886624526	0.999997809353943	0.999977230465657	0.999992713643334	0.882214572680359	0.999968535478283	0.999987235203252	0.999998937387999	0.999988885286837	0.999984832822421	0.570638402455665	0.999997904194491	0.999998087679413	0.999953599412029	0.999995712229444	0.999996387583667	0.999996965581046	0.999997092124042	0.999991114757211	0.814141692887576	0.99999466220446	0.999994396631431	0.951035504758322	0.960278149175829	0.632296282172234	0.630843776420457	0.604063672315867	0.473127642470716	0.708859051008806	0.999996887020117	0.999996870414058	0.999997214652585	0.999983705348242	0.999993707582552	0.632414891891068	0.999996131590622	0.999986159406608	0.999979009973648	0.999996937931899	0.999997603114109	0.692515095356369	0.999998889200693	0.999984870241098	0.999980509039065	0.999990458849227	0.240389880127363	0.999998182364375	0.999990809655115	0.999977587757838	0.270544641225404	0.999969546163065	1	0.182202473385696	0.999983315020432	0.999997283703375	0.308669675648199	0.988178889838599	0.999986793597685	0	14.05175	1.90266666666667	14.801	3.6265	9.3922	0	8.10775	0	0	0	2.05633333333333	0.8008	0.873	4.52266666666667	4.61866666666667	1.4145	1.99	0	0	0.0404	23.632	0.122	5.1715	no	nothing	nothing	nothing	0	0	none	none
23538	53	CHG	0.999956490798133	0.999981271994449	0.355038621434128	0.999927971495487	0.954590792155122	0.892918666787827	0.999933170316441	0.00435314057752513	1	0.999994685320319	0.999998431523547	0.999975118292688	0.20044415471889	0.999992395640441	0.982290111463311	0.999999968960266	0.997039563045643	0.999999997962454	0.99996220465268	0.773918651818915	0.999963694668354	0.99998551229728	0.999949161111341	0.999977632400175	0.342008287661981	0.999879604916308	0.923165932599473	0.860454018135395	1	0.00415756351385053	1	0.999996451393306	0.999991735277732	0.999995541626212	0.174329329316533	0.999998960704614	0.936305735334802	0.998187102541023	0.983860322051374	0.999948185623694	0.999987262128526	0.739893850400649	0.977453008807641	0.986458175917605	0.999943357609524	0.583179501753193	0.999962625140676	0.999960349649373	0.984498098549266	0.999996423948573	0.0254644923804149	0.999977998346167	1	0.999989234103762	0.99998991547877	0.549514256930947	0.999986162005794	0.999998511211837	0.999985714992993	0.999984080732201	0.999989910272055	0.999999637716467	0.999992070635473	1	0.99999086955575	0.999994024657002	0.364099433428395	0.606647788224697	0.737600845805558	0.517110098767116	0.32506337403303	0.342362510186704	0.441303835545853	0.616328271887983	0.304500481687177	0.986037742882107	0.441305638492475	0.575092898749637	0.867149032545925	0.949722591262864	0.450651205584417	0.53734823619172	0.966889987833404	0.890592100073534	0.830391588934476	0.430599375488815	0.90247729860386	0.851398158659208	0.981983767172219	0.00756398070781009	1	0.99999318246211	0.999987635125645	0.999993800433397	0.196840052411747	0.999984600121045	0.901431508614674	0.963994222385471	0.952455095861323	0.999964250931356	0.999993050861515	0.720695568435672	0.936454485994449	0.957728782478415	0.999994404383094	1	0.999872601444417	0.0189515040328235	0.893384597666792	0.971254520669441	0.99999796732747	0.897427930574301	0.39567677971161	0.964246173379682	0.999994051731248	0.999987333563299	0.999910104571774	0.982424810456499	0.999986711577206	0.948729533271718	0.999998360714071	0.999889603008579	0.968693826461185	0.989491054478264	0.041421477468545	0.827157903255808	0.8954907346988	0.988490021066648	0.822316516669161	0.463300458031549	0.894149970465658	1	0.999998254747654	0.999988757269722	0.910559190619414	0.947558195838616	0.999942370492236	1	0.999976281852985	0.898998613644113	0.0122148906928268	0.967364403529553	0.999919447378689	0.999930613540863	0.974405983479977	0.276321154665363	0.999996312200706	0.999966067902458	0.999996214953133	0.994098393490271	0.999973100000361	0.999978301983196	0.823596254127308	0.999966353236697	0.999998646744617	0.999986948027264	0.00649693360980584	0.0132820974073799	0.0406036291420881	0.00315908184162738	0.978259980068969	0.0114968466439028	0.0208022894136449	0.0809386758487829	0.160227218064072	0.0172812689394968	0.0221332415736765	0.116267361533218	0.117054416205604	0.0835179936493646	0.0100969956351397	1	0.999993145984952	1	0.180467506826178	0.999994126277219	0.924968041973135	0.999947213727935	0.9999773948017	1	0.999995866764996	0.78875374846264	1	0.999980177848459	0.999989830569547	0.999987991300796	0.999990571697027	0.34022395994836	0.999990485442987	1	0.999974027032732	0.999993249513274	0.999996017130357	0.99999078973944	0.999996317499098	1	0.999998106050022	0.999981090579572	0.99999979641021	0.600216147868046	0.999997497710665	0.999867060919966	0.999990509863215	0.999981108373585	0.999998805568106	1	0.999999315159193	0.999990263878704	0.999996148770859	0.999994374410122	0.451820021241114	0.999993843568785	0.930341542688101	0.999967586802231	0.999974698071145	0.999992819765523	0.999999919323184	0.9999418635408	0.999998712164614	0.999997809353943	0.999977230465657	0.365439213625333	0.272519757080313	0.999968535478283	0.999987235203252	0.576698871821011	0.616669138594568	0.999984832822421	0.992203331671038	0.999997904194491	0.499407231338663	0.937727887261093	0.999995712229444	0.999996387583667	0.999996965581046	0.999997092124042	0.999991114757211	1	0.99999466220446	0.999994396631431	0.999904007119519	0.999980965904522	1	0.999979256330036	0.936894042570663	1	0.999923811285805	0.973871534213996	0.999996870414058	0.999997214652585	0.999983705348242	0.999993707582552	0.99999536103402	0.999996131590622	0.999986159406608	0.999979009973648	0.999996937931899	0.999997603114109	0.99999196620531	0.999998889200693	0.999984870241098	0.999980509039065	0.999990458849227	0.999999663940757	0.999998182364375	0.999990809655115	0.999977587757838	0.99999520409311	0.999969546163065	1	0.999991143785547	0.999983315020432	0.999997283703375	0.999998381018993	0.999987438516518	0.999986793597685	99.8702	99.97325	99.9296666666667	96.208	100	98.922	98.6655	99.7355	83.148	100	99.9233333333333	100	100	94.5756666666667	100	99.3543333333333	98.79025	98.9066666666667	100	99.932	97.1014	98.257	99.2205	100	no	nothing	nothing	nothing	0	0	none	none
23545	3	CHG	0.999956490798133	0.543055060666386	0.261025113910558	0.950354748303728	0.999940400504223	0.999990611796339	0.999933170316441	0.999986525875657	1	0.999994685320319	0.999998431523547	0.314466805663204	0.999961162278114	0.948732854017457	0.99988754619489	0.107250805904009	0.950265649174574	0.999999997962454	0.99996220465268	0.11309301900193	0.999963694668354	0.99998551229728	0.999949161111341	0.607822921681663	0.329197729057208	0.991562191188621	1	0.999839262055661	1	0.99999963549555	1	0.999996451393306	0.999991735277732	0.38607881493537	0.999955149453784	0.988707157308217	1	0.134394532159027	0.991861602963732	0.999948185623694	0.999987262128526	0.155134085408297	0.999996148804588	0.999990225226671	0.999943357609524	0.999993091445956	0.839179092146389	0.566299033612313	0.605370467315498	0.648476795232937	0.630494788502095	0.750404313354094	0.863744040220892	0.999989234103762	0.99998991547877	0.992560261236596	0.999986162005794	0.467321626803717	0.999985714992993	0.999984080732201	0.826848676333599	0.999999637716467	0.999992070635473	0.986864247786356	0.99999086955575	0.999994024657002	0.572594894507525	0.277298552827466	0.353653496902763	0.396784248063723	0.28565595046002	0.460003137120284	0.462041389454919	0.555078758962524	0.999954662557589	0.411569684920186	0.88510002194926	0.310875255700826	0.98709869715071	0.924683442277758	0.343675755228547	0.766669402758523	0.999952843495361	0.542910869522188	0.438974169753722	0.595313455802065	0.944493060279157	0.979777581424133	0.986255992343998	0.941175563213582	1	0.99999318246211	0.999987635125645	0.644907301617446	0.996419123148044	0.999984600121045	0.958406948640297	0.300298080669959	0.999991901076244	0.999964250931356	0.999993050861515	0.345307649702885	0.999996629175037	0.999979185366576	0.999994404383094	1	0.999872601444417	0.999978258352033	0.999972420570454	0.999994591104827	0.99999796732747	0.306359558400212	0.999897468211821	0.932309596399135	0.999994051731248	0.11039757806406	0.920772020789564	0.999992691332336	0.96858688974025	0.116008528869827	0.999998360714071	0.999889603008579	0.999993354412728	0.999984320835149	0.999973321223022	1	0.999897235705174	0.999984894466255	0.368324784159335	0.999862165409328	0.94796692045119	1	0.148443578042068	0.943919759639348	0.999987472874852	0.988300283036197	0.164436766379473	1	0.999976281852985	0.999965789759461	0.999971161350269	1	0.999919447378689	0.999930613540863	0.379673059133687	0.999914534669278	0.94528682676018	0.999966067902458	0.166362776452159	0.938860376600402	0.999973100000361	0.987452448877064	0.182370333623271	0.999966353236697	0.999998646744617	0.999986948027264	0.999955853007544	0.999992110990345	0.99997483498586	0.412459105908873	0.999983303741555	0.99999428662826	0.999988943837929	0.139071842223944	0.999996736261262	0.999988689331298	0.999997143516587	0.154638431301921	0.999998853521537	0.999984209597031	0.999973595009524	1	0.999993145984952	0.626302239405046	0.999971795908327	0.999994126277219	1	0.229475429384449	0.9999773948017	1	0.999995866764996	0.295477243916929	1	0.999980177848459	0.999989830569547	0.999987991300796	0.826664176963188	0.99998618300518	0.999990485442987	1	0.324832898121866	0.999993249513274	0.999996017130357	0.99999078973944	0.414469134816109	1	0.999998106050022	0.999981090579572	0.872013957072943	0.999978762891825	0.999997497710665	0.999867060919966	0.487289784525921	0.999981108373585	0.999998805568106	1	0.560497019047876	0.999990263878704	0.999996148770859	0.999994374410122	0.999999386777286	0.999993843568785	0.320197191859465	0.999967586802231	0.999974698071145	0.88955038635526	0.999999919323184	0.9999418635408	0.963119970713921	0.941268990375164	0.999977230465657	0.999992713643334	0.999962164797115	0.388559734672097	0.999987235203252	0.999998937387999	0.999988885286837	0.535665028309093	0.999991286060252	0.999997904194491	0.999998087679413	0.900054291149215	0.937152313546507	0.999996387583667	0.999996965581046	0.999997092124042	0.999991114757211	1	0.99999466220446	0.999994396631431	0.0986013734218461	0.871405744887501	1	0.989773161750598	0.129793506781147	1	0.999923811285805	0.999996887020117	0.999996870414058	0.320961877569405	0.900948299859532	0.999993707582552	0.426410155631551	0.440699828571064	0.713436147504118	0.999979009973648	0.999996937931899	0.999997603114109	0.99999196620531	0.999998889200693	0.999984870241098	0.999980509039065	0.406922230501087	0.999999663940757	0.999998182364375	0.999990809655115	0.999977587757838	0.99999520409311	0.999969546163065	1	0.543271637847381	0.520861368259424	0.856132250030333	0.999998381018993	0.999987438516518	0.999986793597685	100	99.962	97.1293333333333	95.25075	99.57775	99.946	100	99.9085	100	99.7263333333333	100	100	94.8232	100	99.5633333333333	99.981	96.10975	98.9483333333333	100	99.248	93.8534	100	100	100	no	nothing	nothing	nothing	0	0	none	none
23545	6	CHG	0.707627701080309	0.999981271994449	0.999996012125235	0.893292883414136	0.406952475059147	0.980625622206371	0.988400514188141	0.23424594609539	1	0.999994685320319	0.905904570531079	0.999975118292688	0.999961162278114	0.999992395640441	0.533672748499015	0.333545550810775	0.999999988654523	0.999999997962454	0.99996220465268	0.998402399680764	0.999963694668354	0.558616259898403	0.999949161111341	0.741895203116716	0.775548667666906	0.999879604916308	0.984500181989212	0.926061568377822	0.869321552157308	0.814974559759259	0.580378848546207	0.834208590690474	0.999991735277732	0.544506041512141	0.746117379099511	0.999998960704614	1	0.932576804149352	0.894617444093746	0.580015036811615	0.999987262128526	0.999999547292182	0.742938830609412	0.999990225226671	0.852675174195312	0.999993091445956	0.907860144380319	0.511430122167374	0.962907317539257	0.97844287649872	0.347870282827867	0.999977998346167	1	0.999989234103762	0.99998991547877	0.999981698484999	0.999986162005794	0.477370764820972	0.634775002003391	0.999984080732201	0.999989910272055	0.999999637716467	0.999992070635473	1	0.924910486666409	0.999994024657002	0.950474880652636	0.520878525126628	0.999964457486241	0.99991038158371	0.322144889474545	0.999998081816644	0.999997923449719	0.966671302178508	0.999954662557589	0.999952623980642	0.999982499249933	0.61267107045969	0.432948257203012	0.999983643353466	0.999995487814491	0.999991784090225	0.999952843495361	0.999985251266509	0.667148170744438	0.999971275094646	0.832666738049706	0.999917581772613	0.994243221681921	0.615066923844125	0.776944650340481	0.963224672422348	0.999987635125645	0.755918395206541	0.896715324906336	0.999984600121045	0.916797169308009	0.744760302084531	0.99871229304938	0.779362059237185	0.999993050861515	0.999976762212688	0.912866316124746	0.94242101093096	0.986357352172884	0.703094015449658	0.641513611056592	0.93577282104625	0.342910559027878	0.568310162661223	0.99999796732747	0.266763542252957	0.490285003980517	0.918448832985092	0.999994051731248	0.998174522418044	0.660345391050405	0.322599173516725	0.823340585876312	0.778480568577893	0.507306996543881	0.999889603008579	0.576697215355443	0.999984320835149	0.479353088685809	0.871220654103157	0.999897235705174	0.999984894466255	0.845933668164936	0.936965828810579	0.999948531413442	0.789352613442665	0.581416506282232	0.999988757269722	0.851266613277783	1	0.999942370492236	0.975003795316432	0.790618710303235	0.999965789759461	0.415438696088319	0.882897893212298	0.999919447378689	0.984441677337446	0.853607870740666	0.930585049239678	0.999996312200706	0.737170798783034	0.520479225328176	0.99999683950779	0.858021156433915	0.999978301983196	0.999986674020806	0.981598966216179	0.712922332557192	0.999986948027264	0.194869837183604	0.444185227213569	0.992353602812243	0.171583322684485	0.374965001042998	0.848454566653592	0.864215915898598	0.999924738481671	0.536060990916888	0.221923568078983	0.771762054436699	0.677758228990878	0.356968337924743	0.999984209597031	0.494952424778728	1	0.81036572147745	1	0.999971795908327	0.994606999389485	0.426325115502753	0.257345254927176	0.9999773948017	1	0.999995866764996	0.974519655592681	1	0.480677624661986	0.999989830569547	0.999987991300796	0.999990571697027	0.99998618300518	0.999990485442987	0.598189195531459	0.651191818980375	0.999993249513274	0.999996017130357	0.99999078973944	0.999996317499098	1	0.977880047424723	0.999981090579572	0.99999979641021	0.999978762891825	0.999997497710665	0.999867060919966	0.999990509863215	0.999981108373585	0.999998805568106	1	0.999999315159193	0.999990263878704	0.999996148770859	0.999994374410122	0.999999386777286	0.999993843568785	0.3334344894418	0.430091048012255	0.999974698071145	0.999992819765523	0.999999919323184	0.9999418635408	0.999998712164614	0.790145818129777	0.999977230465657	0.999992713643334	0.469578858640523	0.775442795273754	0.999987235203252	0.999998937387999	0.999988885286837	0.999984832822421	0.999991286060252	0.999997904194491	0.999998087679413	0.952810787468717	0.999995712229444	0.999996387583667	0.999996965581046	0.999997092124042	0.999991114757211	1	0.99999466220446	0.999994396631431	0.898815081584957	0.62829482528423	0.368533368263404	0.870080812357745	0.867170387759582	0.493203198397344	0.999923811285805	0.598068756885786	0.999996870414058	0.48329250093945	0.999983705348242	0.999993707582552	0.576342097061497	0.999996131590622	0.940678619346049	0.999979009973648	0.999996937931899	0.999997603114109	0.99999196620531	0.999998889200693	0.999984870241098	0.999980509039065	0.999990458849227	0.999999663940757	0.80585739902766	0.999990809655115	0.999977587757838	0.99999520409311	0.999969546163065	1	0.999991143785547	0.999983315020432	0.999997283703375	0.915634409829934	0.999987438516518	0.999986793597685	1.1514	8.0645	0	1.18875	4.52375	8.446	4.0895	3.00625	16.31325	0.0496666666666667	0.980333333333333	5.297	0	0.0673333333333333	3.92	10.2936666666667	24.53975	0.738333333333333	0	4.09166666666667	7.3134	0	11.58525	0.15425	no	nothing	nothing	nothing	0	0	none	none
23545	8	CHG	0.775144746480552	0.999981271994449	0.815735379761301	0.999927971495487	0.67690747472383	0.812092530729916	0.521977550728085	0.948393143283287	1	0.999994685320319	0.999998431523547	0.532205506450157	0.999961162278114	0.313116461253534	0.436832233499456	0.999999968960266	0.999999988654523	0.158009526951239	0.725101257453454	0.999999776160784	0.999963694668354	0.99998551229728	0.999949161111341	0.835949453343	1	0.668589766786713	1	0.999839262055661	0.989952148748472	0.99999963549555	0.659668666319053	0.77479745876492	0.999991735277732	0.999995541626212	0.849016178976943	0.809747046472733	0.910118156214554	0.917421003198735	0.833323053749429	0.626672063932016	0.999987262128526	0.999999547292182	0.83026318701846	0.795094790984722	0.84276910884144	0.888208467904836	0.999962625140676	0.777052079752747	0.860715906119122	0.630146849715468	0.999925217648301	0.999977998346167	1	0.999989234103762	0.893403462409684	0.999981698484999	0.521397185130829	0.422104561175822	0.999985714992993	0.999984080732201	0.34574202668693	0.999999637716467	0.999992070635473	1	0.99999086955575	0.999994024657002	0.73584455762997	0.999972584737608	0.999964457486241	0.971536221255336	0.999996866979831	0.718597860297638	0.813511377931271	0.999973369826568	0.999954662557589	0.889323632078796	0.783271815380669	0.880178706576794	0.954494089740389	0.889490740814565	0.597933630351082	0.999991784090225	0.999952843495361	0.880219584437522	0.856006396303897	0.880971916343546	0.588709463890924	0.73226451650502	0.467269173279788	0.841315224964302	1	0.99999318246211	0.999987635125645	0.41554691314138	0.999963713940627	0.246285170882793	0.355849020424183	0.999924898781037	0.999991901076244	0.120308103310039	0.602306098882864	0.96798363746175	0.999996629175037	0.999979185366576	0.999994404383094	1	0.992453716484198	0.988638527274537	0.589058759473213	0.680681485310388	0.983209811933139	0.999987135602738	0.757369485257235	0.799911871993731	0.921572745459737	0.833921358065014	0.752634317151227	0.605028954539295	0.999986711577206	0.92382014702501	0.761937690322665	0.700941791953952	0.736661370063469	0.964653468024058	0.999973321223022	0.70372615663107	0.767506200161809	0.999984894466255	0.954894778967442	0.825730613320734	0.704565296207428	0.843093889806754	0.920592672221845	0.842801802996208	0.503457719771883	1	0.999942370492236	0.833636770984499	0.803472472256743	0.836816620169055	0.879267153729578	0.442730639227986	0.50754367192715	0.869775822117174	0.999975805099194	0.57102118925108	0.894971587140911	0.999966067902458	0.670875478502238	0.597610723625594	0.740120019560924	0.999978301983196	0.758878382036038	0.577958344364993	0.527581437365174	0.569102384960418	0.893933727649029	0.999992110990345	0.99997483498586	0.999903545219701	0.999983303741555	0.777449423343137	0.779441421864255	0.999924738481671	0.999996736261262	0.592852253252979	0.999997143516587	0.999993868921958	0.999998853521537	0.999984209597031	0.999973595009524	1	0.999993145984952	0.496130813879512	0.999971795908327	0.245458425868251	0.360858285590225	0.999947213727935	0.9999773948017	0.139684696619121	0.651388764444277	0.999964174771187	1	0.999980177848459	0.999989830569547	0.999987991300796	0.827027575932177	0.99998618300518	0.380434952663198	0.385132871504646	0.999974027032732	0.999993249513274	0.257168357318076	0.96515592815593	0.999996317499098	1	0.999998106050022	0.999981090579572	0.99999979641021	0.999978762891825	0.862879581098008	0.700900136606461	0.999990509863215	0.999981108373585	0.677267588330864	1	0.999999315159193	0.999990263878704	0.999996148770859	0.999994374410122	0.999999386777286	0.999993843568785	0.999975413654351	0.999967586802231	0.999974698071145	0.999992819765523	0.999999919323184	0.9999418635408	0.964794408996528	0.999997809353943	0.999977230465657	0.576692874590096	0.417775639500199	0.999968535478283	0.999987235203252	0.502920905053721	0.999988885286837	0.999984832822421	0.999991286060252	0.999997904194491	0.999998087679413	0.999953599412029	0.660989966049605	0.545161055937824	0.999996965581046	0.999997092124042	0.830519430029864	0.482416182879221	0.48220037234631	0.551243685163756	0.48492281944125	0.400147219739597	0.974867262924481	0.999979256330036	0.639709203239257	0.424993409358513	0.384336094337557	0.421382565022345	0.999996870414058	0.528847473686633	0.999983705348242	0.999993707582552	0.99999536103402	0.999996131590622	0.999986159406608	0.403079881799305	0.999996937931899	0.999997603114109	0.99999196620531	0.999998889200693	0.999984870241098	0.999980509039065	0.722360895165352	0.342181710681598	0.354604087945609	0.418315506057173	0.999977587757838	0.99999520409311	0.999969546163065	1	0.999991143785547	0.999983315020432	0.999997283703375	0.999998381018993	0.999987438516518	0.999986793597685	1.1252	6.85875	0	8.33325	0	7.4438	4.14425	11.76475	5.436	0	0.0663333333333333	3.03033333333333	11.6062	0.111	15.2856666666667	6.69833333333333	0.2025	0	24.52675	6.98433333333333	2.819	0	0.12875	0	no	nothing	nothing	nothing	0	0	none	none
23545	9	CHH	0.312578734086963	0.999981271994449	0.999996012125235	0.425872511945118	0.875585258445084	0.955903794439845	0.426215029971693	0.999986525875657	1	0.999994685320319	0.999998431523547	0.999975118292688	0.999868524916879	0.999992395640441	0.99988754619489	0.999999968960266	0.999999988654523	0.999999997962454	0.945145751474699	0.999999776160784	0.999963694668354	0.99998551229728	0.652638288615987	0.81046688906945	0.437968382308064	0.999879604916308	0.642316847500941	0.610677379264141	1	0.340346632186617	0.472315396195647	0.563830912990938	0.495946210138351	0.591399083252379	0.882765602662907	0.480909654110867	0.321776643713942	0.524232616057851	0.674913267660789	0.329506783975425	0.934578699532455	0.445064199741388	0.477782727100626	0.421859487580223	0.999943357609524	0.999993091445956	0.907350262529293	0.999960349649373	1	0.87961698375774	0.999925217648301	0.999977998346167	1	0.999989234103762	0.99998991547877	0.999981698484999	0.999986162005794	0.994507190235038	0.999985714992993	0.999984080732201	0.999989910272055	0.999999637716467	0.999992070635473	1	0.99999086955575	0.999994024657002	0.572433950198743	0.955458227193333	0.999964457486241	0.584974544135705	0.999996866979831	0.999998081816644	0.999997923449719	0.999973369826568	0.999954662557589	0.999952623980642	0.999982499249933	0.999997366612758	0.999968402777461	0.999983643353466	0.999995487814491	0.999991784090225	0.999952843495361	0.999985251266509	0.999986406313421	0.762840778158743	0.779542088432755	0.750958754806514	0.999965846431491	0.454798014234655	0.595897479736119	0.665278184017637	0.615259230051766	0.712739712519385	0.947558656628115	0.594928170320755	0.435134982671777	0.652755797857845	0.782286387296203	0.438092079912431	0.993316688497099	0.575544705396029	0.595777096271571	0.551160493872548	0.999994404383094	1	0.774157687420521	0.864478816297333	0.970992928195395	0.999994591104827	0.968315602542528	0.999987135602738	0.999897468211821	0.961185284304945	0.876886427281505	0.986790472733072	0.999910104571774	0.856274021226458	0.999986711577206	0.973690115250482	0.985450336840174	0.942742016351356	0.921189019062335	0.773689618367135	0.934747994465639	1	0.999897235705174	0.999984894466255	0.999968773799744	0.999862165409328	0.999948531413442	0.947106972191885	0.999998254747654	0.999988757269722	0.931983238343116	1	0.999942370492236	1	0.994929124468836	0.868565751483546	0.451409039131031	0.575161769979957	0.622906254609658	0.60832864486904	0.641571120376292	0.86663097292206	0.575089576051899	0.455133241636079	0.624911080425639	0.744015582933877	0.396444110115131	0.924785962265823	0.535315794425301	0.567579028059769	0.517989068474129	0.999986948027264	0.999955853007544	0.999992110990345	0.99997483498586	0.999903545219701	0.999983303741555	0.99999428662826	0.999988943837929	0.999924738481671	0.999996736261262	0.999988689331298	0.999997143516587	0.999993868921958	0.999998853521537	0.999984209597031	0.802687888632969	1	0.999993145984952	1	0.999971795908327	0.999994126277219	1	0.999947213727935	0.9999773948017	1	0.999995866764996	0.999964174771187	1	0.999980177848459	0.861362380035898	0.999987991300796	0.999990571697027	0.99998618300518	0.999990485442987	1	0.999974027032732	0.999993249513274	0.999996017130357	0.99999078973944	0.999996317499098	1	0.999998106050022	0.999981090579572	0.99999979641021	0.999978762891825	0.999997497710665	0.999867060919966	0.999990509863215	0.999981108373585	0.999998805568106	1	0.999999315159193	0.999990263878704	0.999996148770859	0.999994374410122	0.999999386777286	0.999993843568785	0.999975413654351	0.999967586802231	0.999974698071145	0.999992819765523	0.999999919323184	0.9999418635408	0.999998712164614	0.999997809353943	0.999977230465657	0.999992713643334	0.929819723007183	0.999968535478283	0.999987235203252	0.999998937387999	0.999988885286837	0.999984832822421	0.999991286060252	0.999997904194491	0.999998087679413	0.999953599412029	0.999995712229444	0.999996387583667	0.999996965581046	0.999997092124042	0.999991114757211	1	0.99999466220446	0.999994396631431	0.999904007119519	0.999980965904522	1	0.854150292339835	0.999979580922071	1	0.999923811285805	0.542735675969996	0.999996870414058	0.999997214652585	0.999983705348242	0.999993707582552	0.99999536103402	0.999996131590622	0.999986159406608	0.999979009973648	0.999996937931899	0.999997603114109	0.99999196620531	0.999998889200693	0.999984870241098	0.999980509039065	0.999990458849227	0.999999663940757	0.999998182364375	0.999990809655115	0.999977587757838	0.99999520409311	0.999969546163065	1	0.999991143785547	0.999983315020432	0.999997283703375	0.999998381018993	0.999987438516518	0.999986793597685	0.339	14.6635	3.08366666666667	0.5945	17.58225	4.477	3.47225	10.56775	0.03775	0.975666666666667	0.980333333333333	0	2.9392	4.42233333333333	0	0.04	0.22925	1.05166666666667	0	7.02866666666667	0.9778	0	0.0765	18.635	no	nothing	nothing	nothing	0	0	none	none
23545	12	CHH	0.37534469745224	0.999981271994449	0.70635356780664	0.341564697007915	0.999940400504223	0.869551184736929	0.300743253128994	0.999986525875657	0.869556624466014	0.999994685320319	0.999998431523547	0.999975118292688	0.999961162278114	0.999992395640441	0.99988754619489	0.999999968960266	0.999999988654523	0.999999997962454	0.99996220465268	0.910533527188513	0.999963694668354	0.99998551229728	0.999949161111341	0.512589733478137	0.952541154064479	0.999879604916308	0.462775599933486	0.781923867336331	1	0.563651001308672	0.875658572279107	0.430071042689968	0.842464506052114	0.198613761066743	0.838697692971709	0.676898697156542	0.49315511124718	0.560555739559337	0.387786437967458	0.24181798445293	0.336457771516597	0.875511865952716	0.613834680305312	0.343398982541452	0.394362802655896	0.831148681538219	0.49145759743418	0.999960349649373	0.921524013625809	0.444786985518641	0.999925217648301	0.953022889922496	1	0.999989234103762	0.99998991547877	0.999981698484999	0.999986162005794	0.999998511211837	0.999985714992993	0.999984080732201	0.999989910272055	0.999999637716467	0.999992070635473	1	0.99999086955575	0.999994024657002	0.930088810300093	0.795957163858974	0.999964457486241	0.872677200590906	0.858436236099786	0.999998081816644	0.729009070966117	0.999973369826568	0.496448361008982	0.999952623980642	0.946546213604544	0.816421765229124	0.889485877989951	0.718786434060888	0.528791362368931	0.655705237522719	0.999952843495361	0.917919444330272	0.681531061425787	0.716081414747053	0.446725291791742	0.765048805651728	0.999965846431491	0.520641428312781	0.833337910412577	0.38592407478813	0.803467187554053	0.177762572578123	0.789080760223389	0.63394828357588	0.466151663613419	0.522368804721218	0.365848526602728	0.217285320251761	0.317948291422042	0.83048021245158	0.577935387849039	0.313712326847049	0.369237644242647	0.946682388912577	0.403818917877442	0.999978258352033	0.902143603635984	0.999994591104827	0.99999796732747	0.901937240037423	0.999897468211821	0.9999936777084	0.999994051731248	0.999987333563299	0.989079268082307	0.911038607926779	0.967127387156306	0.939255592204149	0.999998360714071	0.998607956451352	0.999993354412728	0.736601855888671	0.969397685457179	1	0.840667809007792	0.999984894466255	0.646009079783299	0.999862165409328	0.999948531413442	0.960977351550688	0.972470134166556	0.828795942429193	0.65690641277266	0.76147496291404	0.999942370492236	1	0.802074689700163	0.828269365847699	0.464090039367684	0.745340824831963	0.343960347358204	0.728423414403667	0.136516274676592	0.667588432345037	0.564342792886118	0.436761894204652	0.456138784653926	0.318391329128195	0.179258658422938	0.276926497327031	0.71304852546916	0.5060072734652	0.264332277221715	0.312381152834005	0.999955853007544	0.999992110990345	0.99997483498586	0.999903545219701	0.999983303741555	0.99999428662826	0.999988943837929	0.999924738481671	0.999996736261262	0.999988689331298	0.999997143516587	0.999993868921958	0.999998853521537	0.999984209597031	0.999973595009524	0.955695235158663	0.999993145984952	0.757408702614164	0.999971795908327	0.999994126277219	0.954816819846607	0.999947213727935	0.859738955158666	0.781255936954342	0.844288362451773	0.999964174771187	1	0.877031534235936	0.921579551795982	0.999987991300796	0.999990571697027	0.99998618300518	0.999990485442987	1	0.999974027032732	0.999993249513274	0.999996017130357	0.99999078973944	0.999996317499098	1	0.999998106050022	0.999981090579572	0.99999979641021	0.999978762891825	0.999997497710665	0.999867060919966	0.999990509863215	0.999981108373585	0.999998805568106	1	0.999999315159193	0.999990263878704	0.999996148770859	0.999994374410122	0.999999386777286	0.999993843568785	0.881098536400494	0.999967586802231	0.999974698071145	0.999992819765523	0.999999919323184	0.9999418635408	0.999998712164614	0.999997809353943	0.999977230465657	0.999992713643334	0.999962164797115	0.999968535478283	0.999987235203252	0.999998937387999	0.999988885286837	0.999984832822421	0.999991286060252	0.999997904194491	0.999998087679413	0.999953599412029	0.999995712229444	0.999996387583667	0.999996965581046	0.999997092124042	0.999991114757211	1	0.99999466220446	0.999994396631431	0.999904007119519	0.924625669218664	0.906330118424495	0.926453660255336	0.97057462846142	1	0.961926128103313	0.999996887020117	0.999996870414058	0.999997214652585	0.999983705348242	0.999993707582552	0.99999536103402	0.999996131590622	0.999986159406608	0.999979009973648	0.999996937931899	0.999997603114109	0.99999196620531	0.999998889200693	0.999984870241098	0.999980509039065	0.999990458849227	0.999999663940757	0.999998182364375	0.999990809655115	0.999977587757838	0.99999520409311	0.999969546163065	1	0.999991143785547	0.999983315020432	0.999997283703375	0.999998381018993	0.999987438516518	0.999986793597685	2.6036	29.19525	0.954333333333333	22.98375	22.85075	3.5412	8.956	27.06425	7.0725	15.869	0.980333333333333	6.92333333333333	0	5.77333333333333	4.58333333333333	4.609	1.956	0	0	0	17.2902	4.762	0.22275	0	no	nothing	nothing	nothing	0	0	none	none
23545	13	CHH	0.752976240929975	0.266033425909467	0.175701137430225	0.581577278199436	0.195286921835684	0.231517222851245	0.843697480559074	0.116534422221842	0.133608399872091	0.280164917054964	0.8627574597709	0.117835258268788	0.239217896828447	0.915918368828844	0.99988754619489	0.41314584721687	0.333800189459749	0.125927763071367	0.207054826736236	0.999999776160784	0.999963694668354	0.78331272524549	0.244747228525484	0.777390876552439	0.673049301506937	0.999879604916308	0.736284852054051	0.756236364777403	0.419487356483452	0.571101023334334	0.553548688243393	0.797144052208777	0.999991735277732	0.622840393910792	0.743084103598654	0.999998960704614	0.813926816888605	0.960248306456471	0.852683673267868	0.577629674308182	0.68895164022396	0.901558219349956	0.990462266396011	0.999990225226671	0.774654900930676	0.999993091445956	0.905956043038535	0.999960349649373	1	0.101537835918188	0.999925217648301	0.999977998346167	1	0.999989234103762	0.99998991547877	0.999981698484999	0.999986162005794	0.256689564915651	0.999985714992993	0.999984080732201	0.999989910272055	0.999999637716467	0.588967522310162	0.659657282962793	0.99999086955575	0.999994024657002	0.836151507836881	0.999972584737608	0.999964457486241	0.0618692846026218	0.999996866979831	0.999998081816644	0.999997923449719	0.89281565978206	0.999954662557589	0.999952623980642	0.803999563286113	0.249284929584773	0.999968402777461	0.999983643353466	0.999995487814491	0.999991784090225	0.267326599759875	0.420983830255693	0.827796999607439	0.999971275094646	0.886655692593774	0.899734985290677	0.305468955252886	0.717874421830942	0.70961557488837	0.902128731193406	0.999987635125645	0.778740695171432	0.861311539270032	0.999984600121045	0.662525862790483	0.999924898781037	0.954490286919705	0.735163400612773	0.825923305850573	0.740129599202803	0.841481694980577	0.999979185366576	0.898888565840576	1	0.0678669257670096	0.964994882085126	0.969807679211121	0.999994591104827	0.914949264951564	0.999987135602738	0.999897468211821	0.850988533042672	0.292190331555783	0.999987333563299	0.999910104571774	0.998958484094581	0.999986711577206	0.304080293403351	0.485790468920476	0.855341944052215	0.999993354412728	0.0928726186058309	0.987260715826956	0.991659905179367	0.999897235705174	0.910258790596074	0.999968773799744	0.999862165409328	0.840571306967624	0.323326761261844	0.999998254747654	0.999988757269722	0.999987472874852	1	0.319358265021796	0.465942101944957	0.852560255049875	0.999965789759461	0.0343336811183349	0.0427488192110495	0.110900397580437	0.546830713064026	0.027098869867628	0.0790923951723497	0.578205536346999	0.786380954491499	0.160172188323266	0.126151477934608	0.0354609870982911	0.0701464456363233	0.821519790293084	0.868940546943702	0.415030199221626	0.0890814768204914	0.999955853007544	0.999992110990345	0.876649780015007	0.999903545219701	0.999983303741555	0.796615739075193	0.162090464965782	0.999924738481671	0.999996736261262	0.999988689331298	0.999997143516587	0.221908443423062	0.371572814144878	0.838606989327674	0.999973595009524	1	0.774983919891147	1	0.999971795908327	0.715829235402176	0.18820397110101	0.999947213727935	0.9999773948017	1	0.999995866764996	0.198887550797546	0.316413567751305	0.754390853663501	0.999989830569547	0.999987991300796	0.999990571697027	0.99998618300518	0.999990485442987	0.292418960415158	0.999974027032732	0.999993249513274	0.999996017130357	0.99999078973944	0.558884759900976	0.647317768201545	0.999998106050022	0.999981090579572	0.99999979641021	0.999978762891825	0.999997497710665	0.838337584469779	0.999990509863215	0.999981108373585	0.993335952158563	1	0.999999315159193	0.999990263878704	0.999996148770859	0.999994374410122	0.999999386777286	0.999993843568785	0.154075827053588	0.999967586802231	0.999974698071145	0.999992819765523	0.999999919323184	0.468815112851277	0.526458513814401	0.999997809353943	0.999977230465657	0.999992713643334	0.221262888709856	0.999968535478283	0.999987235203252	0.999998937387999	0.999988885286837	0.72781038522458	0.700283090482271	0.999997904194491	0.999998087679413	0.905491908215237	0.999995712229444	0.999996387583667	0.965646207289894	0.999997092124042	0.999991114757211	1	0.99999466220446	0.999994396631431	0.402456798339482	0.298856915116412	0.15306666255745	0.201773537997618	0.999979580922071	1	0.790887252344043	0.248883527261984	0.999996870414058	0.999997214652585	0.999983705348242	0.999993707582552	0.989550522863538	0.999996131590622	0.999986159406608	0.999979009973648	0.999996937931899	0.886632495787441	0.828954072294159	0.999998889200693	0.999984870241098	0.999980509039065	0.434508791984621	0.479535746113584	0.999998182364375	0.999990809655115	0.592901764960332	0.608175201474308	0.999969546163065	1	0.999991143785547	0.999983315020432	0.731288939168443	0.999998381018993	0.709254128681159	0.999986793597685	27.7478	18.40325	0.122666666666667	0.6285	13.40375	2.201	1.93675	31.78775	0	0	0.980333333333333	11.3993333333333	0.2636	0.0673333333333333	11.9166666666667	20.454	1.965	0.631	0	0	26.1266	20.684	12.31475	0	no	nothing	nothing	nothing	0	0	none	none
23545	16	CHH	0.886296956048397	0.984314515750888	0.820940190172067	0.999927971495487	0.861170453222347	0.667074924870837	0.724570735063245	0.639209269188043	1	0.74897955695239	0.830260757504193	0.615757852695937	0.985647232462279	0.999992395640441	0.850695986617315	0.9302932686691	0.81275568399501	0.687792367058726	0.99996220465268	0.95099525368221	0.80563596366532	0.99998551229728	0.843303882886587	0.710162619326026	0.494642383428814	0.957763064864221	0.520448127722796	0.344761704020513	1	0.317190298238521	1	0.413320938447807	0.999991735277732	0.263166194564722	0.704624574824398	0.999998960704614	0.509890178786809	0.616443812842249	0.471362029360582	0.340045586925569	0.999987262128526	0.999999547292182	0.450268214963788	0.979197705580576	0.494990210449851	0.999993091445956	0.956842876630597	0.999960349649373	1	0.595633001164922	0.999925217648301	0.977917735919998	1	0.909836019328752	0.99998991547877	0.999981698484999	0.999986162005794	0.999998511211837	0.999985714992993	0.999984080732201	0.999989910272055	0.999999637716467	0.999992070635473	1	0.99999086955575	0.999994024657002	0.810715305940333	0.999972584737608	0.999964457486241	0.411074035056472	0.999996866979831	0.773727638770463	0.999997923449719	0.491589572022553	0.999954662557589	0.999952623980642	0.708605744690241	0.999997366612758	0.999968402777461	0.999983643353466	0.999995487814491	0.971366394048262	0.556584643400209	0.999985251266509	0.943034662942702	0.999971275094646	0.83753123676389	0.664156860490298	0.851797581376934	0.607939679387581	1	0.690908752809632	0.916128549361459	0.567388149388711	0.943882939300623	0.999984600121045	0.798565636858952	0.900270826877737	0.771058586495626	0.637725368580451	0.999993050861515	0.999976762212688	0.748056509157489	0.999979185366576	0.806579412048662	0.982998885630216	0.424061275584586	0.929340583429979	0.808716936263295	0.994707410509681	0.524880084786688	0.928476053546659	0.999897468211821	0.731633399467841	0.999994051731248	0.999987333563299	0.999910104571774	0.974260654535607	0.96858688974025	0.568989565824728	0.999998360714071	0.939558707489649	0.999993354412728	0.28651299998721	0.999973321223022	0.618520366358598	0.999897235705174	0.328859263532072	0.999968773799744	0.999862165409328	0.525944492322736	1	0.999998254747654	0.999988757269722	0.999987472874852	0.80118640879203	0.361240184950493	1	0.76437126750283	0.999965789759461	0.232614903554327	0.853495301361076	0.307017491374943	0.999930613540863	0.162075195000864	0.522259337591318	0.999996312200706	0.428860175303084	0.470073548476807	0.363719306851854	0.229053030201377	0.822725686860751	0.999986674020806	0.348437579763972	0.813193776255911	0.359270691081025	0.624024129141277	0.999992110990345	0.359539729109127	0.999903545219701	0.999983303741555	0.59289583533817	0.985950228173037	0.999924738481671	0.999996736261262	0.999988689331298	0.957329994609666	0.417556607153433	0.999998853521537	0.888568255156805	0.999973595009524	0.745800216369178	0.979087444105961	0.650499044849968	0.999971795908327	0.999994126277219	0.784765418086289	0.932876786729438	0.784431908901895	0.728066593043794	0.999995866764996	0.999964174771187	0.79351395672385	0.999980177848459	0.860080710469131	0.462234356666388	0.999990571697027	0.99998618300518	0.7217372743386	1	0.999974027032732	0.999993249513274	0.999996017130357	0.99999078973944	0.663213870027057	1	0.999998106050022	0.999981090579572	0.399877563430223	0.962927729385813	0.999997497710665	0.401668433708278	0.88811506415807	0.698531685460589	0.468812055423476	1	0.999999315159193	0.537283349163081	0.999996148770859	0.687314159103475	0.999999386777286	0.709315765631875	0.999975413654351	0.999967586802231	0.999974698071145	0.999992819765523	0.999999919323184	0.689969111276758	0.999998712164614	0.999997809353943	0.999977230465657	0.999992713643334	0.999962164797115	0.999968535478283	0.999987235203252	0.999998937387999	0.999988885286837	0.999984832822421	0.999991286060252	0.999997904194491	0.999998087679413	0.615881490918479	0.999995712229444	0.939833298998043	0.74749828576215	0.999997092124042	0.999991114757211	0.832417657681365	0.99999466220446	0.98830165616225	0.999904007119519	0.999980965904522	1	0.933323238421966	0.516814720094464	1	0.887430643331813	0.999996887020117	0.999996870414058	0.999997214652585	0.999983705348242	0.999993707582552	0.99999536103402	0.999996131590622	0.999986159406608	0.999979009973648	0.999996937931899	0.999997603114109	0.99999196620531	0.999998889200693	0.999984870241098	0.999980509039065	0.770949895938122	0.999999663940757	0.999998182364375	0.999990809655115	0.999977587757838	0.99999520409311	0.999969546163065	1	0.79095036553982	0.999983315020432	0.999997283703375	0.999998381018993	0.999987438516518	0.999986793597685	11.8096	22.9735	2.22233333333333	0.88075	10.8115	4.1048	0.26125	20.62125	0	16.0116666666667	0.0656666666666667	25.3753333333333	0	2.201	20.6706666666667	0.416333333333333	0.965	0	0.103	12.9216666666667	18.147	0	10.122	0.20825	no	nothing	nothing	nothing	0	0	none	none
23545	20	CHH	0.109955504778463	0.204132691294605	0.746042740688059	0.338197722426338	0.441670635313601	0.960660183516088	0.530243046239324	0.319019733647921	0.0879510709997748	0.126917644796829	0.502181467169791	0.0469924220912301	0.161508990040874	0.202992411684595	0.962548919415993	0.180652676961173	0.158144765118093	0.0878686409702752	0.99996220465268	0.198066395865833	0.163725981808229	0.442192514481692	0.142694137577298	0.999977632400175	0.0187956729702041	0.939934429578569	0.762444724145748	0.389594532084036	0.733127689638219	0.996599532056507	1	0.999996451393306	0.999991735277732	0.999995541626212	0.999955149453784	0.999998960704614	0.364405060689447	0.999974644981928	0.999974378497213	0.999948185623694	0.238561497289123	0.999999547292182	0.999996148804588	0.983637687451169	0.999943357609524	0.0458886442171753	0.996543428520834	0.876312923103333	0.516629515898916	0.825485265085721	0.999925217648301	0.999977998346167	1	0.999989234103762	0.99998991547877	0.999981698484999	0.999986162005794	0.393356946316269	0.999985714992993	0.999984080732201	0.999989910272055	0.522837091639162	0.999992070635473	1	0.99999086955575	0.999994024657002	0.0920420952809725	0.135600079636545	0.587252548719698	0.205290061042995	0.0824690699178166	0.0141045003229942	0.0238341651899855	0.169805535257137	0.00493476366816752	0.0306160185829249	0.0453256663568191	0.529210948051128	0.0325001684513177	0.0293594203702989	0.0135644345407434	0.915102025276928	0.0349103342552502	0.0320560864769074	0.12866446208261	0.0267043397687567	0.9999760075744	0.717812033287389	0.982460129667285	0.999971945832348	0.832853338518364	0.902669620182872	0.999987635125645	0.82920853832716	0.95173686231717	0.983736806776133	0.664704812887692	0.99553237733877	0.954149229795385	0.883192437510114	0.527847827877029	0.999976762212688	0.961444333522526	0.999979185366576	0.971017216692639	0.816951818170596	0.999872601444417	0.987340168743979	0.645718164685467	0.733692462040247	0.99999796732747	0.591780063604636	0.791197097232042	0.854621052118287	0.787193709800691	0.871122534856115	0.800226835489214	0.667299952031858	0.641250119929277	0.925063512863946	0.806025525324624	0.999889603008579	0.788863847689191	0.895239021840588	0.673089379826116	0.304153623940545	0.367165307542494	0.807786631147746	0.234574823369546	0.41734031487924	0.485829338505316	1	0.496076308262102	0.439358151166327	0.307283101159853	1	0.539659178338709	0.420627599048742	0.776438978200128	0.409598506413001	0.956255603447096	0.59559289365856	0.656253115084165	0.999930613540863	0.513586305521231	0.70371424353184	0.782037020171314	0.850762842620965	0.808279310534732	0.739938381055095	0.586272226285835	0.66794690273961	0.863878689127473	0.716904345772802	0.999998646744617	0.716704017686123	0.942044034995118	0.999992110990345	0.99997483498586	0.999903545219701	0.999983303741555	0.99999428662826	0.622510447405312	0.999924738481671	0.999996736261262	0.999988689331298	0.61634532919891	0.999993868921958	0.999998853521537	0.999984209597031	0.999973595009524	1	0.999993145984952	1	0.999971795908327	0.999994126277219	0.285901198918165	0.999947213727935	0.9999773948017	1	0.180056147844489	0.999964174771187	1	0.960885412483372	0.999989830569547	0.999987991300796	0.999990571697027	0.99998618300518	0.999990485442987	0.309113034282614	0.999974027032732	0.999993249513274	0.999996017130357	0.314681061511497	0.999996317499098	1	0.999998106050022	0.999981090579572	0.99999979641021	0.999978762891825	0.999997497710665	0.700204320318754	0.999990509863215	0.999981108373585	0.999998805568106	0.930349802180366	0.999999315159193	0.999990263878704	0.999996148770859	0.999994374410122	0.999999386777286	0.999993843568785	0.208161494910101	0.999967586802231	0.999974698071145	0.999992819765523	0.274175584075283	0.9999418635408	0.999998712164614	0.999997809353943	0.999977230465657	0.999992713643334	0.327621522747051	0.999968535478283	0.999987235203252	0.999998937387999	0.578698982950801	0.999984832822421	0.999991286060252	0.999997904194491	0.999998087679413	0.393049443301949	0.999995712229444	0.999996387583667	0.999996965581046	0.478754253073581	0.999991114757211	1	0.99999466220446	0.999994396631431	0.385333706108763	0.317891717723971	0.268223968212496	0.999979256330036	0.475232891925622	0.338513268301411	0.71486804419643	0.336507786089684	0.999996870414058	0.999997214652585	0.627696768229742	0.999993707582552	0.99999536103402	0.999996131590622	0.999986159406608	0.999979009973648	0.5252054650944	0.999997603114109	0.99999196620531	0.999998889200693	0.999984870241098	0.390170207501626	0.999990458849227	0.999999663940757	0.999998182364375	0.999990809655115	0.772755505579158	0.399638732734552	0.999969546163065	0.543717322530171	0.999991143785547	0.999983315020432	0.999997283703375	0.999998381018993	0.999987438516518	0.999986793597685	23.0878	0.73225	0.202	32.41325	4.89525	6.3574	NA	9.6035	5.3825	0	0.0656666666666667	2.68533333333333	0	0.0856666666666667	0.0416666666666667	9.751	0.1755	0	0.103	21.409	2.5946	0	6.0795	0	no	nothing	nothing	nothing	0	0	none	none
23545	21	CHH	0.999956490798133	0.358298395516353	0.0889767384617067	0.999927971495487	0.287643031447428	0.0922012369170455	0.373527981493466	0.999986525875657	1	0.999994685320319	0.999998431523547	0.999975118292688	0.969770209976639	0.422962825612924	0.932287623676036	0.505298809406786	0.978995515143637	0.999999997962454	0.960934310353269	0.891381548368013	0.930630644604509	0.99998551229728	0.90572324551063	0.599665865231871	0.240319282556524	0.999879604916308	0.55052573036903	0.24407240990665	0.641535753204355	0.99999963549555	1	0.999996451393306	0.999991735277732	0.999995541626212	0.999955149453784	0.676513626415745	1	0.775460823208977	0.999974378497213	0.999948185623694	0.999987262128526	0.999999547292182	0.999996148804588	0.999990225226671	0.999943357609524	0.999993091445956	0.457888482041107	0.999960349649373	1	0.999996423948573	0.538959819496012	0.624042155363323	0.647061792423472	0.999989234103762	0.435563974646875	0.999981698484999	0.999986162005794	0.519822285777011	0.999985714992993	0.999984080732201	0.652100204895484	0.999999637716467	0.999992070635473	1	0.656359092168704	0.999994024657002	0.149898540438076	0.844919157370814	0.999964457486241	0.827693058368737	0.157754118423855	0.278396470472491	0.219594272570712	0.519043602754174	0.0614583228195964	0.574999976403825	0.999982499249933	0.270167962802263	0.963553697093551	0.625155935380315	0.158134797864032	0.571583500041115	0.424112102169331	0.620082810545281	0.126428942981899	0.583714586161864	0.407580651306918	0.157038428912707	0.504213908202175	0.999971945832348	1	0.99999318246211	0.999987635125645	0.999993800433397	0.989627620779161	0.511867575522374	0.970174569655047	0.607075146065792	0.999991901076244	0.999964250931356	0.993078631876444	0.947445668872693	0.968214308502705	0.999979185366576	0.95501778499884	0.857776925116451	0.999872601444417	0.417353205484145	0.592779163732348	0.501554872615484	0.829887600649502	0.232459082447863	0.872528586224229	0.9999936777084	0.595156663860677	0.999987333563299	0.90725073604828	0.411328159806673	0.870194353039374	0.779724464283204	0.935852823783663	0.366026389086044	0.89131707783191	0.860138289193283	0.157971995939922	0.282008322228226	0.217860059832716	0.500773118129342	0.0587512425172593	0.539872557674605	0.999948531413442	0.28431490990963	0.937030712116316	0.596501436765055	0.148341032763013	0.530720641100989	0.40076018304235	0.579402800757006	0.120021964334099	0.546716812870298	0.488597850638655	0.638919071566812	0.533717944863252	0.856679556729285	0.273787251955241	0.863079095494899	0.999996312200706	0.676194867587859	0.999996214953133	0.911700514523346	0.438504426915168	0.868959458447171	0.816037019390712	0.924909416392125	0.421790014148938	0.894843443018264	0.999955853007544	0.999992110990345	0.99997483498586	0.999903545219701	0.999983303741555	0.617282186305563	0.971293704109494	0.732339290076237	0.999996736261262	0.999988689331298	0.999997143516587	0.999993868921958	0.999998853521537	0.999984209597031	0.999973595009524	1	0.999993145984952	1	0.999971795908327	0.724625058505597	1	0.84200758486661	0.9999773948017	1	0.999995866764996	0.999964174771187	1	0.999980177848459	0.999989830569547	0.999987991300796	0.999990571697027	0.99998618300518	0.729721701060406	1	0.936039450719208	0.999993249513274	0.999996017130357	0.99999078973944	0.999996317499098	1	0.999998106050022	0.999981090579572	0.99999979641021	0.999978762891825	0.999997497710665	0.999867060919966	0.999990509863215	0.999981108373585	0.999998805568106	1	0.999999315159193	0.999990263878704	0.999996148770859	0.999994374410122	0.999999386777286	0.528003804983551	0.850408884041016	0.808243506680902	0.999974698071145	0.999992819765523	0.999999919323184	0.9999418635408	0.999998712164614	0.999997809353943	0.999977230465657	0.999992713643334	0.999962164797115	0.999968535478283	0.999987235203252	0.999998937387999	0.999988885286837	0.999984832822421	0.999991286060252	0.999997904194491	0.999998087679413	0.602898208498078	0.999995712229444	0.999996387583667	0.735096244225451	0.999997092124042	0.999991114757211	1	0.703428481723966	0.999994396631431	0.698991233069072	0.999980965904522	1	0.999979256330036	0.999979580922071	1	0.913475985772693	0.999996887020117	0.999996870414058	0.999997214652585	0.999983705348242	0.999993707582552	0.99999536103402	0.999996131590622	0.999986159406608	0.999979009973648	0.999996937931899	0.999997603114109	0.99999196620531	0.999998889200693	0.999984870241098	0.999980509039065	0.999990458849227	0.999999663940757	0.999998182364375	0.999990809655115	0.999977587757838	0.99999520409311	0.999969546163065	1	0.999991143785547	0.999983315020432	0.999997283703375	0.999998381018993	0.999987438516518	0.999986793597685	0.4282	3.60425	22.0703333333333	24.68825	0.5715	13.2036	28.7675	12.59925	0.62975	3.61033333333333	0.980333333333333	5.16666666666667	0	6.43	26.2296666666667	3.31433333333333	14.53925	5.12966666666667	0.67275	4.71933333333333	10.7268	7.40733333333333	0.0675	5.78025	no	nothing	nothing	nothing	0	0	none	none
23545	23	CHG	0.963525503085642	0.864762404995267	0.999996012125235	0.999927971495487	0.999940400504223	0.926159714918436	0.975466310721714	0.999986525875657	0.904784206966137	0.936003568548592	0.999998431523547	0.999975118292688	0.873341071723666	0.999992395640441	0.995354269315299	0.999999968960266	0.999999988654523	0.734361066985543	0.829490236818798	0.897988453861553	0.999963694668354	0.968650212916411	0.999949161111341	0.999977632400175	0.859450730700161	0.999879604916308	0.910119357140061	0.696296420119316	0.794936526936612	0.957157827983842	0.633597913406517	0.999996451393306	0.999991735277732	0.999995541626212	0.999955149453784	0.999998960704614	0.743777372902632	0.999974644981928	0.999974378497213	0.999948185623694	0.999987262128526	0.999999547292182	0.999996148804588	0.999990225226671	0.999943357609524	0.794065868011542	0.96153956528837	0.832416536873347	0.602096399608933	0.707184219137868	0.961993822731934	0.545629948079341	1	0.999989234103762	0.99998991547877	0.999981698484999	0.999986162005794	0.547942502916577	0.999985714992993	0.999984080732201	0.999989910272055	0.999999637716467	0.999992070635473	1	0.99999086955575	0.999994024657002	0.999979294762274	0.999972584737608	0.999964457486241	0.99991038158371	0.999996866979831	0.999998081816644	0.826585189536634	0.999973369826568	0.999954662557589	0.78239935151155	0.999982499249933	0.999997366612758	0.999968402777461	0.999983643353466	0.625070944305615	0.743849931596408	0.801537076734849	0.98258135940838	0.905269530029762	0.999971275094646	0.9999760075744	0.869141731319382	0.936635840504967	0.999971945832348	0.806128878582292	0.99999318246211	0.999987635125645	0.999993800433397	0.954682852184955	0.999984600121045	0.910043660885612	0.999924898781037	0.999991901076244	0.865972968607943	0.930987894144273	0.999845623812843	0.999996629175037	0.999979185366576	0.999994404383094	0.957573943849101	0.999872601444417	0.999978258352033	0.893018150906791	0.857769493837826	0.99999796732747	0.999987135602738	0.800737074186315	0.9999936777084	0.992575241188896	0.999987333563299	0.999910104571774	0.651863736958435	0.76174150050845	0.822463748566303	0.999998360714071	0.91761325040865	0.999993354412728	0.999984320835149	0.980278428795114	1	0.625263963618156	0.920483050330495	0.892606939219373	0.570083413135361	0.947384951344582	1	0.891568653929638	0.9484861076157	0.410256218717517	0.526036678999283	0.577534096802005	0.795681942869143	0.695109840943947	0.955196679301312	0.999971161350269	0.977055395692669	0.699915596917413	0.975296767111119	0.944402516395533	0.640818928100818	0.985557952200291	0.999966067902458	0.931770318839658	0.979673728639734	0.488619436211366	0.609224334528111	0.666617534470138	0.857749780374156	0.776831744193133	0.992944618632278	0.999955853007544	0.999992110990345	0.99997483498586	0.999903545219701	0.995363378529586	0.99999428662826	0.999988943837929	0.999924738481671	0.999996736261262	0.867992705325278	0.959719390554232	0.999993868921958	0.999998853521537	0.999984209597031	0.999973595009524	0.647974718369623	0.923477653061302	1	0.585010860875394	0.999994126277219	1	0.910134878301473	0.987060726240902	0.438634791262388	0.527890182416233	0.599001256192855	0.844512071580264	0.72173459399789	0.999989830569547	0.999987991300796	0.999990571697027	0.99998618300518	0.999990485442987	0.644922166927063	0.999974027032732	0.999993249513274	0.999996017130357	0.99999078973944	0.999996317499098	1	0.999998106050022	0.999981090579572	0.99999979641021	0.999978762891825	0.999997497710665	0.925863919329233	0.999990509863215	0.999981108373585	0.999998805568106	1	0.999999315159193	0.999990263878704	0.999996148770859	0.999994374410122	0.999999386777286	0.999993843568785	0.981332939588527	0.999967586802231	0.999974698071145	0.999992819765523	0.999999919323184	0.9999418635408	0.999998712164614	0.999997809353943	0.999977230465657	0.999992713643334	0.54514389248214	0.999968535478283	0.999987235203252	0.999998937387999	0.999988885286837	0.999984832822421	0.999991286060252	0.999997904194491	0.999998087679413	0.978539016885986	0.999995712229444	0.999996387583667	0.999996965581046	0.999997092124042	0.999991114757211	1	0.99999466220446	0.999994396631431	0.877499293041348	0.952313293951067	0.441503278934087	0.508188607725468	0.603083487860875	0.819713576129938	0.708859051008806	0.999996887020117	0.999996870414058	0.999997214652585	0.999983705348242	0.999993707582552	0.99999536103402	0.999996131590622	0.999986159406608	0.999979009973648	0.999996937931899	0.999997603114109	0.99999196620531	0.999998889200693	0.999984870241098	0.999980509039065	0.999990458849227	0.999999663940757	0.999998182364375	0.999990809655115	0.999977587757838	0.99999520409311	0.999969546163065	1	0.999991143785547	0.999983315020432	0.999997283703375	0.999998381018993	0.999987438516518	0.999986793597685	8.3778	2.1075	0	9.29925	4.8965	7.1168	16.56625	11.11075	9.6995	24.3683333333333	0.980333333333333	4.78633333333333	7.8864	0.0673333333333333	8.19666666666667	14.965	3.3885	7.02366666666667	0	0	1.6	2.31666666666667	1.3735	5.78025	no	nothing	nothing	nothing	0	0	none	none
23545	25	CHG	0.710189631916097	0.999981271994449	0.999996012125235	0.414409947500156	0.999940400504223	0.947985509477698	0.999933170316441	0.568691957370748	1	0.68878217220387	0.97198458685763	0.535951751049948	0.983549853491042	0.999992395640441	0.000963586392944293	0.960107384415113	0.754966082799271	0.62613108294244	0.99996220465268	0.999999776160784	0.750051106163388	0.99998551229728	0.747588932621646	0.975251359795884	0.813447662862846	0.0932007523068966	0.842883048739655	0.962459227467264	0.789358581466378	0.99999963549555	0.829163442779509	0.999996451393306	0.999991735277732	0.999995541626212	0.999955149453784	0.948043840193356	4.51080700153218e-05	0.999974644981928	0.999974378497213	0.999948185623694	0.999987262128526	0.84928029059159	0.999996148804588	0.847198212519649	0.999943357609524	0.999993091445956	0.573963652747411	0.999960349649373	1	0.999996423948573	0.970496995794744	0.999977998346167	1	0.999989234103762	0.99998991547877	0.999981698484999	0.999986162005794	0.00232927133965798	0.999985714992993	0.999984080732201	0.999989910272055	0.999999637716467	0.999992070635473	1	0.99999086955575	0.999994024657002	0.445447712947918	0.999972584737608	0.999964457486241	0.99991038158371	0.695889697481256	0.999998081816644	0.784648418854664	0.999973369826568	0.677952997025698	0.999952623980642	0.999982499249933	0.00151688280562855	0.999968402777461	0.869032726820168	0.739854542937172	0.999991784090225	0.999952843495361	0.846766360495524	0.999986406313421	0.853290962747027	0.318434275696929	0.24960908700756	0.432488457617812	0.0564111527117955	0.436132219279388	0.0987525009586864	0.288478728940906	0.0345457010593707	0.286113455517445	0.571356275429355	0.0833364974755839	0.244195805183816	0.123147086126884	0.0679970734747983	0.462471693052154	0.432164964500058	0.124273393899205	0.546384666934313	0.112253553619041	1	0.999872601444417	0.712309330555621	0.999972420570454	0.798384493331916	0.99999796732747	0.67639359402061	0.9998546311228	0.9999936777084	0.000420242368128481	0.999987333563299	0.858711587119573	0.742135553580303	0.999986711577206	0.999960899981497	0.866064745837426	0.999889603008579	0.854154570973549	0.999984320835149	0.841961156930149	1	0.895124690281756	0.999984894466255	0.817024359513019	0.999862165409328	0.999948531413442	0.000344696043826023	0.999998254747654	0.94174797486338	0.86323720537254	1	0.999942370492236	0.946298762756804	0.999976281852985	0.953470673183258	0.647892638554797	1	0.70003636635914	0.980153009756078	0.570296162241971	0.9345166032305	0.999996312200706	0.00135235606707564	0.957812362853605	0.781238497563487	0.63363739584803	0.999978301983196	0.999986674020806	0.757772924485713	0.999998646744617	0.758613962710054	0.741912742398939	0.999992110990345	0.99997483498586	0.999903545219701	0.999983303741555	0.953966286399622	1.1845042254334e-05	0.999924738481671	0.999996736261262	0.999988689331298	0.999997143516587	0.825590169663602	0.999998853521537	0.841632265579338	0.999973595009524	0.883588566580147	0.999993145984952	0.797256715393664	0.999971795908327	0.999994126277219	0.00237179554005668	0.999947213727935	0.892275392832524	0.880593814598887	0.999995866764996	0.999964174771187	0.928014307717281	0.999980177848459	0.94524059943708	0.999987991300796	0.999990571697027	0.99998618300518	0.999990485442987	5.86722620682559e-05	0.999974027032732	0.999993249513274	0.999996017130357	0.99999078973944	0.999996317499098	1	0.999998106050022	0.999981090579572	0.99999979641021	0.999978762891825	0.999997497710665	0.000385725784477292	0.999990509863215	0.999981108373585	0.999998805568106	1	0.999999315159193	0.999990263878704	0.999996148770859	0.999994374410122	0.999999386777286	0.999993843568785	3.82065852562768e-06	0.999967586802231	0.999974698071145	0.999992819765523	0.999999919323184	0.9999418635408	0.999998712164614	0.999997809353943	0.999977230465657	0.999992713643334	0.000340009435541825	0.999968535478283	0.999987235203252	0.999998937387999	0.999988885286837	0.999984832822421	0.999991286060252	0.999997904194491	0.999998087679413	0.00301164561590223	0.999995712229444	0.999996387583667	0.999996965581046	0.999997092124042	0.999991114757211	1	0.99999466220446	0.999994396631431	0.000177922128516928	4.85780364456435e-05	1.75774457845158e-05	0.00139153612035067	0.000632956082361597	9.01137411100517e-05	0.00145898925288416	3.93797821500469e-05	0.999996870414058	0.999997214652585	0.999983705348242	0.999993707582552	0.99999536103402	0.999996131590622	0.999986159406608	0.999979009973648	0.999996937931899	0.999997603114109	0.99999196620531	0.999998889200693	0.999984870241098	0.999980509039065	0.999990458849227	0.999999663940757	0.999998182364375	0.999990809655115	0.999977587757838	0.99999520409311	0.999969546163065	1	0.999991143785547	0.999983315020432	0.999997283703375	0.999998381018993	0.999987438516518	0.999986793597685	10.7964	0.83675	7.87866666666667	5.9805	27.067	7.6352	2.47825	9.3105	0	9.36066666666667	0.0656666666666667	2.454	0	2.201	6.148	41.3056666666667	1.579	0	0.103	5.21933333333333	6.1044	0	7.615	0	no	nothing	nothing	nothing	0	0	none	none
23545	29	CHH	0.631216136366077	0.959402850274915	0.999996012125235	0.848359353091804	0.745358987164337	0.885722849542701	0.770410630880801	0.999986525875657	1	0.999994685320319	0.999998431523547	0.999975118292688	0.999961162278114	0.999992395640441	0.0168690149056849	0.999999968960266	0.999999988654523	0.956371594384606	0.99996220465268	0.657451682760159	0.0309604665383206	0.99998551229728	0.999949161111341	0.999977632400175	0.566618074135857	0.999879604916308	1	0.966778403912008	1	0.763068951937074	0.443752764952126	0.560020166172307	0.999991735277732	0.599779267895361	0.999955149453784	0.658934920412526	0.213696959236315	0.67010660710666	0.85386279470161	0.999948185623694	0.903791419685146	0.999999547292182	0.321947909081384	0.961813032007099	0.586094668938413	0.913383776719788	0.999962625140676	0.999960349649373	1	0.999996423948573	0.999925217648301	0.812082179690138	1	0.999989234103762	0.99998991547877	0.999981698484999	0.999986162005794	0.167731409103824	0.999985714992993	0.999984080732201	0.999989910272055	0.999999637716467	0.999992070635473	0.439082539563256	0.99999086955575	0.999994024657002	0.789486166625465	0.697461004953468	0.827750765318065	0.746106105589986	0.999996866979831	0.999998081816644	0.999997923449719	0.983828635766978	0.999954662557589	0.945286870437021	0.999982499249933	0.0156648167545658	0.999968402777461	0.999983643353466	0.847092323165853	0.999991784090225	0.590059773922305	0.0275901568178735	0.998729008239855	0.999971275094646	0.9999760075744	0.999917581772613	0.999965846431491	0.929529970198866	0.653405144814311	0.746560338680263	0.999987635125645	0.815646941774155	0.999963713940627	0.844146429672392	0.116000114697505	0.863198765399335	0.98131948033474	0.999964250931356	0.999993050861515	0.999976762212688	0.189324851115332	0.999979185366576	0.798413396434366	1	0.999872601444417	0.850546686505225	0.565182582442739	0.6694510278329	0.99999796732747	0.698954036910135	0.999897468211821	0.767890645952133	0.116960795146696	0.781356129750175	0.918833490873592	0.999992691332336	0.952886763922096	0.999960899981497	0.206069762765715	0.999889603008579	0.688166426003325	0.999984320835149	0.953214479251444	0.69038646161735	0.766473113120555	0.999984894466255	0.831796664609375	0.999862165409328	0.856676938284677	0.0955904208468789	0.886699286752786	0.986492186052459	0.999987472874852	1	0.965352141468051	0.149588261115969	0.999976281852985	0.802415065911433	0.870017809763668	0.58969241622311	0.660541220771599	0.999930613540863	0.696314614552115	0.999914534669278	0.762287468374439	0.135464110644688	0.780526924924889	0.905503377808436	0.999973100000361	0.933158817786094	0.999986674020806	0.204569288750905	0.998095536901649	0.689974234256692	0.999955853007544	0.999992110990345	0.99997483498586	0.999903545219701	0.999983303741555	0.99999428662826	0.0295802305883294	0.999924738481671	0.999996736261262	0.999988689331298	0.999997143516587	0.904528179912245	0.0673057908715312	0.999984209597031	0.999973595009524	1	0.905109537556928	1	0.952494771981223	0.999994126277219	0.0117610620701209	0.999947213727935	0.9999773948017	0.851097610342362	0.999995866764996	0.497472548463747	0.0159165942392291	0.988992788829151	0.999989830569547	0.999987991300796	0.999990571697027	0.99998618300518	0.999990485442987	0.0143529115589705	0.999974027032732	0.999993249513274	0.999996017130357	0.99999078973944	0.83123418762616	0.0309783297165794	0.999998106050022	0.999981090579572	0.99999979641021	0.999978762891825	0.999997497710665	0.119667605834944	0.999990509863215	0.999981108373585	0.999998805568106	1	0.999999315159193	0.322765410178488	0.999996148770859	0.999994374410122	0.999999386777286	0.999993843568785	0.00925543394895067	0.999967586802231	0.999974698071145	0.999992819765523	0.999999919323184	0.9999418635408	0.0265483866343429	0.999997809353943	0.999977230465657	0.999992713643334	0.119956166392935	0.999968535478283	0.999987235203252	0.999998937387999	0.999988885286837	0.999984832822421	0.385858128710558	0.999997904194491	0.999998087679413	0.0192063302982142	0.999995712229444	0.999996387583667	0.999996965581046	0.999997092124042	0.973572495084855	0.0511277099891507	0.99999466220446	0.999994396631431	0.0131084898663219	0.0356327260811249	0.0801968502527239	0.0492929148511536	0.184826461743611	1	0.0538911306679286	0.0104742253181274	0.999996870414058	0.999997214652585	0.999983705348242	0.999993707582552	0.0408408707934548	0.999996131590622	0.999986159406608	0.999979009973648	0.999996937931899	0.999997603114109	0.119127889451681	0.999998889200693	0.999984870241098	0.999980509039065	0.999990458849227	0.241231232919951	0.999998182364375	0.999990809655115	0.999977587757838	0.151547083118956	0.999969546163065	1	0.541835306650324	0.999983315020432	0.999997283703375	0.182354503634831	0.0337888769500363	0.999986793597685	3.7482	20.42	14.2856666666667	0.49025	9.5165	12.7202	8.10775	10.75275	3.82825	0	0.131333333333333	10.9756666666667	1.8598	7.26666666666667	0.0416666666666667	31.6943333333333	0.1755	2.33333333333333	13.3745	4.8	11.3772	47.1013333333333	7.0255	0	no	nothing	nothing	nothing	0	0	none	none
23545	31	CHH	0.000130678167258072	0.999981271994449	0.496613215770982	0.999927971495487	0.999940400504223	0.999990611796339	0.85821292109385	0.999986525875657	0.820447977389889	0.913964756505861	0.918596294706272	0.802353120593605	0.999961162278114	0.999992395640441	0.992024100518122	0.999747123632026	0.999999988654523	0.999999997962454	0.99996220465268	0.999999776160784	0.965625351064159	0.796768503223015	0.962089079290245	0.000753862935053438	0.0521686965624359	0.000474635078015999	6.68568333726897e-05	0.000155030143212293	0.00492426529943498	8.81233508342914e-05	2.32501267863022e-05	4.6557793550526e-05	5.07603644681862e-05	1.01590435631319e-06	0.00922916012109324	0.00458820991993182	0.00741761944777461	5.14369176444985e-05	0.000645459760983128	0.00220395687507462	0.00119570247390847	4.76518563378174e-05	9.04306585534222e-05	0.0176936041486062	3.54945914871094e-05	0.605587069280629	0.999962625140676	0.999960349649373	1	0.894398638106514	0.999925217648301	0.999977998346167	1	0.999989234103762	0.99998991547877	0.999981698484999	0.999986162005794	0.932030021534752	0.999985714992993	0.999984080732201	0.999989910272055	0.999999637716467	0.999992070635473	1	0.99999086955575	0.999994024657002	0.58394156096566	0.436157858279231	0.45724500329699	0.863284390210715	0.416988176944035	0.195046472102424	0.263122892630831	0.314796785564641	0.14165662631809	0.939566663461496	0.817729275747221	0.768660334138958	0.385884872582803	0.605578106073161	0.790139002388735	0.670094619656371	0.457656461307076	0.314436469819327	0.999986406313421	0.30701333377862	0.9999760075744	0.999917581772613	0.91784355966743	0.999971945832348	0.821534820065076	0.894213135946938	0.935660040452827	0.814392137967853	0.999963713940627	0.999984600121045	0.991195539756845	0.999924898781037	0.999991901076244	0.999964250931356	0.999993050861515	0.999976762212688	0.953811028548142	0.844609779589302	0.963053962279985	1	0.807782885337555	0.999978258352033	0.874239324928957	0.94186273896391	0.967765669681035	0.85712343111204	0.943129475680486	0.9999936777084	0.909787405314533	0.999987333563299	0.999910104571774	0.917325306309414	0.999986711577206	0.999960899981497	0.995087145544591	0.692605179763173	0.98605293993731	0.847361065651827	0.999973321223022	0.895211574454582	0.949410374378877	0.979948922161795	0.877974744721177	0.940161271966303	0.999948531413442	0.908619307502048	0.999998254747654	0.999988757269722	0.916720848788868	1	0.999942370492236	0.999841284869162	0.686486382857887	0.999965789759461	0.756545145195865	0.480190654857902	0.546581146166708	0.630491285782787	0.392736243244284	0.999914534669278	0.999996312200706	0.999966067902458	0.716530827176644	0.869843975682141	0.999973100000361	0.907763568080196	0.79192918566408	0.605945239573433	0.999998646744617	0.605690240616254	0.999955853007544	0.999992110990345	0.99997483498586	0.999903545219701	0.999983303741555	0.99999428662826	0.874080219267413	0.999924738481671	0.999996736261262	0.999988689331298	0.999997143516587	0.999993868921958	0.999998853521537	0.815809942053634	0.999973595009524	1	0.999993145984952	1	0.805895255448232	0.942215967339934	0.604239881899492	0.999947213727935	0.9999773948017	0.741334403162369	0.999995866764996	0.999964174771187	1	0.403128107440346	0.999989830569547	0.999987991300796	0.999990571697027	0.99998618300518	0.999990485442987	0.644705325347225	0.999974027032732	0.999993249513274	0.999996017130357	0.99999078973944	0.999996317499098	1	0.681802956607905	0.999981090579572	0.99999979641021	0.999978762891825	0.999997497710665	0.653807330581004	0.999990509863215	0.999981108373585	0.980945313622168	1	0.999999315159193	0.999990263878704	0.816708083982534	0.999994374410122	0.999999386777286	0.999993843568785	0.54718209928186	0.999967586802231	0.999974698071145	0.999992819765523	0.999999919323184	0.9999418635408	0.999998712164614	0.670290660782429	0.999977230465657	0.999992713643334	0.999962164797115	0.999968535478283	0.999987235203252	0.999998937387999	0.999988885286837	0.999984832822421	0.999991286060252	0.999997904194491	0.999998087679413	0.999953599412029	0.999995712229444	0.999996387583667	0.999996965581046	0.999997092124042	0.999991114757211	1	0.99999466220446	0.999994396631431	0.768183617391509	0.925054246732223	1	0.999979256330036	0.921701483646192	0.678222771879382	0.963010503817928	0.699084662103449	0.999996870414058	0.999997214652585	0.999983705348242	0.999993707582552	0.99999536103402	0.999996131590622	0.999986159406608	0.999979009973648	0.999996937931899	0.999997603114109	0.99999196620531	0.999998889200693	0.999984870241098	0.999980509039065	0.999990458849227	0.999999663940757	0.999998182364375	0.999990809655115	0.999977587757838	0.99999520409311	0.999969546163065	1	0.999991143785547	0.999983315020432	0.999997283703375	0.802195453441749	0.999987438516518	0.999986793597685	5.0752	49.31325	1.36033333333333	21.584	4.37225	4.2728	2.67025	11.166	2.83275	0	0.0656666666666667	0	0	7.821	4.977	3.858	0.26325	2.33333333333333	11.7285	4.8	2.8164	0	15.2575	0	no	nothing	nothing	nothing	0	0	none	none
23545	33	CHH	0.589552568320166	0.330788668107131	0.334627267925014	0.631447608180308	0.341131046539812	0.223580632884738	0.989699629681726	0.261909487734372	0.199641271620324	0.27318064455369	0.999998431523547	0.591394715969807	0.329305235926694	0.183983593398649	0.00557385181173955	0.96405000429672	0.324490345231439	0.21681821610278	0.99996220465268	0.999999776160784	0.334073948540008	0.854893463738462	0.330650441640062	0.963625795313466	0.980519544954861	0.999879604916308	1	0.88423692857083	0.787213776762712	0.942468826676438	0.825839344747186	0.934205620265076	0.999991735277732	0.999995541626212	0.971789830762945	0.0152034493319034	0.000187603765575075	0.999974644981928	0.957925932704109	0.906084591426878	0.999987262128526	0.881834695825294	0.975082074334867	0.999990225226671	0.995867352659948	0.999993091445956	0.934618852988876	0.999960349649373	1	0.532910615598138	0.999925217648301	0.999977998346167	1	0.999989234103762	0.99998991547877	0.999981698484999	0.00589882269046627	2.38006306455572e-05	0.999985714992993	0.999984080732201	0.999989910272055	0.999999637716467	0.890227823985583	1	0.99999086955575	0.999994024657002	0.963494903528065	0.999972584737608	0.999964457486241	0.565149636610245	0.999996866979831	0.999998081816644	0.999997923449719	0.834752863087915	0.999954662557589	0.999952623980642	0.00519689726501121	3.86279437409243e-05	0.917684875257526	0.999983643353466	0.999995487814491	0.792250995592843	0.614737238869846	0.999985251266509	0.933829892998879	0.999971275094646	0.986910381455296	0.869103412442308	0.823486972954371	0.900957768498577	0.794974899757558	0.873950480216608	0.999987635125645	0.999993800433397	0.925978434775777	0.0225069012281533	0.000266352968000266	0.999924898781037	0.926173755348781	0.856250655653469	0.999993050861515	0.901921299722393	0.933401507648462	0.999979185366576	0.956097381935865	1	0.579598664735878	0.999978258352033	0.937983407690835	0.999994591104827	0.842901624272187	0.999987135602738	0.997162879730666	0.00450819453663264	2.20798787627035e-05	0.915456753390594	0.999910104571774	0.992582290528464	0.795767102103589	0.6154313510865	0.999998360714071	0.930648015547058	0.999993354412728	0.449838374391417	0.999973321223022	1	0.999897235705174	0.684932322731098	0.878607236531397	0.999862165409328	0.00178087330088982	1.06782315818956e-05	0.770961614777655	0.999988757269722	0.999987472874852	0.623392418004819	0.435850490620101	1	0.779371678388512	0.999965789759461	0.457031971689283	0.351513114557608	0.422055787160043	0.999930613540863	0.721599748386912	0.467863098512157	0.135474949496984	0.0042092755565423	0.999996214953133	0.498408996326183	0.351424755463603	0.999978301983196	0.999986674020806	0.483887743435119	0.942414118392656	0.495645025772743	0.999955853007544	0.999992110990345	0.848280073683205	0.999903545219701	0.999983303741555	0.0024921153576036	1.09896155813094e-05	0.970141811258239	0.999996736261262	0.999988689331298	0.848030663231861	0.619950826296725	0.999998853521537	0.985557079358547	0.999973595009524	1	0.625759969571791	0.996569774699497	0.999971795908327	0.00152802645359451	1.69361404449426e-05	0.76274261450981	0.9999773948017	1	0.627548703729833	0.435151843420276	1	0.808021779325374	0.999989830569547	0.852720203121781	0.999990571697027	0.99998618300518	0.00315851462083982	2.20231263955917e-05	0.999974027032732	0.999993249513274	0.999996017130357	0.938092382267792	0.736135174987813	1	0.999998106050022	0.999981090579572	0.99999979641021	0.999978762891825	0.219216654350437	0.00425103238274174	0.999990509863215	0.999981108373585	0.887393382941581	1	0.999999315159193	0.959843482899995	0.999996148770859	0.999994374410122	0.999999386777286	0.0151544041614226	6.34594113937649e-05	0.999967586802231	0.999974698071145	0.999992819765523	0.999999919323184	0.9999418635408	0.999998712164614	0.999997809353943	0.999977230465657	0.00524230512695143	1.95338562950525e-05	0.999968535478283	0.999987235203252	0.999998937387999	0.999988885286837	0.999984832822421	0.999991286060252	0.999997904194491	0.999998087679413	0.675051048693866	0.132675460262647	0.00509638473007536	0.00214726331737014	0.206066379893471	0.175324841875193	0.00527660052118913	0.0729458812529249	0.00602939921597277	0.00132257168520199	1.7242378747342e-05	6.54146545365763e-06	0.0036392116347184	0.00181249778483229	4.00479955657821e-05	0.000508958740701952	2.03688550495035e-05	0.999996870414058	0.999997214652585	0.999983705348242	0.999993707582552	0.99999536103402	0.999996131590622	0.999986159406608	0.999979009973648	0.999996937931899	0.999997603114109	0.99999196620531	0.999998889200693	0.999984870241098	0.999980509039065	0.864974357230057	0.999999663940757	0.999998182364375	0.999990809655115	0.999977587757838	0.99999520409311	0.999969546163065	1	0.883369666124384	0.999983315020432	0.999997283703375	0.999998381018993	0.999987438516518	0.999986793597685	10.1942	5.1045	0	0.49025	4.76675	1.7658	0.2605	10.2795	0.28725	0	0.066	11.043	5.5172	0.0856666666666667	39.9833333333333	31.742	16.32675	0	0.103	6.79166666666667	10.9982	0	7.868	0	no	nothing	nothing	nothing	0	0	none	none
23545	36	CHH	0.999956490798133	0.999981271994449	0.964489909302185	0.90254847249986	0.986548551043949	0.999990611796339	0.897071201690534	0.515339528288032	1	0.986433093899048	0.999998431523547	0.999975118292688	0.999961162278114	0.999992395640441	0.973984520956173	0.999999968960266	0.994496373570829	0.960743573946301	0.99996220465268	0.999999776160784	0.999963694668354	0.970593293761696	0.999949161111341	0.999977632400175	1	0.999846330069022	0.930121932642011	0.999839262055661	0.854638738474376	0.453831842438444	0.993923979984295	0.999996451393306	0.999991735277732	0.999995541626212	0.999955149453784	0.999998960704614	1	0.999974644981928	0.999974378497213	0.999948185623694	0.999987262128526	0.958307239656581	0.999996148804588	0.999990225226671	0.999943357609524	0.991847211529578	0.935995766108316	0.999960349649373	1	0.999996423948573	0.966849593117518	0.999977998346167	1	0.999989234103762	0.99998991547877	0.999981698484999	0.999986162005794	0.919618145038364	0.999985714992993	0.999984080732201	0.999989910272055	0.999999637716467	0.999992070635473	1	0.99999086955575	0.999994024657002	0.999979294762274	0.800781312846033	0.996810163246111	0.73802548637214	0.329077836383968	0.852010148266369	0.999997923449719	0.999973369826568	0.941760530286322	0.927313165321002	0.999982499249933	0.999997366612758	0.999968402777461	0.999983643353466	0.999995487814491	0.879226904782968	0.822694123507496	0.999985251266509	0.999986406313421	0.999971275094646	0.723123117203867	0.946696512912202	0.659677435681687	0.252766779947068	0.780981648490433	0.99999318246211	0.999987635125645	0.859123149921796	0.852119585623195	0.999984600121045	1	0.999924898781037	0.999991901076244	0.999964250931356	0.79491090659343	0.727778621751287	0.999996629175037	0.999979185366576	0.999994404383094	0.970579228186299	0.999872601444417	0.711488576877495	0.999972420570454	0.773302304028752	0.857933213013737	0.999987135602738	0.999897468211821	0.87190325165156	0.801334747735723	0.936347983541418	0.840769570704289	0.702865996137908	0.999986711577206	0.999960899981497	0.952693290114916	0.787583613312423	0.802916145944835	0.92323983017849	0.506896277606559	0.992325029862194	0.968267991400637	0.999984894466255	0.999968773799744	0.99051940931693	0.999948531413442	0.990400019992229	0.999998254747654	0.992120511336437	0.940988872455507	0.97418212333385	0.953413501995301	1	0.978505722843199	0.999965789759461	0.809947018562351	1	0.656253115084165	0.770411261932536	0.980369845704349	0.999914534669278	0.764276680851549	0.72479641234345	0.848092452606501	0.747207667834699	0.578640089649364	0.999978301983196	0.999986674020806	0.827000230490984	0.673288821056336	0.690134509814417	0.809688399878791	0.383905588597295	0.468106950690102	0.807614489787658	0.999983303741555	0.48467799519907	0.315774096629895	0.570721335734281	0.473556810071806	0.32141731673467	0.999997143516587	0.978074425698873	0.586136820490918	0.379974927038551	0.427459862015211	0.945293338045445	0.932732914993257	1	0.999971795908327	0.992660134382208	0.850139108244798	0.999947213727935	0.945053513536111	0.941391866459541	0.999995866764996	0.999964174771187	1	0.9397202804049	0.977123653650615	0.999987991300796	0.999990571697027	0.99998618300518	0.999990485442987	1	0.999974027032732	0.999993249513274	0.999996017130357	0.99999078973944	0.999996317499098	1	0.999998106050022	0.999981090579572	0.99999979641021	0.999978762891825	0.999997497710665	0.999867060919966	0.999990509863215	0.999981108373585	0.999998805568106	1	0.999999315159193	0.999990263878704	0.999996148770859	0.999994374410122	0.999999386777286	0.999993843568785	0.922188086518554	0.999967586802231	0.999974698071145	0.999992819765523	0.999999919323184	0.9999418635408	0.999998712164614	0.999997809353943	0.999977230465657	0.999992713643334	0.841726379935752	0.999968535478283	0.999987235203252	0.999998937387999	0.999988885286837	0.999984832822421	0.999991286060252	0.999997904194491	0.999998087679413	0.999953599412029	0.999995712229444	0.999996387583667	0.999996965581046	0.999997092124042	0.999991114757211	1	0.99999466220446	0.999994396631431	0.999904007119519	0.999980965904522	1	0.791946270395198	0.764308305197455	1	0.999923811285805	0.999996887020117	0.999996870414058	0.999997214652585	0.999983705348242	0.999993707582552	0.99999536103402	0.999996131590622	0.999986159406608	0.999979009973648	0.999996937931899	0.999997603114109	0.99999196620531	0.999998889200693	0.999984870241098	0.999980509039065	0.999990458849227	0.999999663940757	0.999998182364375	0.999990809655115	0.999977587757838	0.99999520409311	0.999969546163065	1	0.999991143785547	0.999983315020432	0.999997283703375	0.999998381018993	0.999987438516518	0.999986793597685	9.7758	3.614	7.23033333333333	0.49025	0.07925	10.543	4.68075	14.64025	27.6205	11.636	0.0656666666666667	0.089	8.0722	15.629	0.0416666666666667	0.166666666666667	1.05275	0	0.103	11.621	12.0034	1.09633333333333	0.127	0	no	nothing	nothing	nothing	0	0	none	none
23545	39	CHH	0.709854023025153	0.94181070439918	0.773731834731182	0.935893021509176	0.879061251995644	0.992317995153149	0.660600978753446	0.999377357496808	0.682720407471905	0.779859146290791	0.999998431523547	0.653982354311638	0.96901295021191	0.999992395640441	0.770313312969935	0.879263612120054	0.973487958348939	0.716840614377066	0.99996220465268	0.999999776160784	0.999963694668354	0.776695530037665	0.906802412065184	0.473278935396525	0.294170590604459	0.437279592223472	0.369476049692481	0.909989972416459	1	0.532716110397278	0.223022570859618	0.28887644054577	0.999991735277732	0.161427201090082	0.494503659022838	0.999998960704614	1	0.35635564660758	0.50768948742447	0.224715660094289	0.730738404554468	0.532351904892347	0.999996148804588	0.268150228170925	0.999943357609524	0.999993091445956	0.999962625140676	0.999960349649373	0.78107156208351	0.47057908243978	0.999925217648301	0.999977998346167	1	0.999989234103762	0.99998991547877	0.999981698484999	0.999986162005794	0.437631480574494	0.999985714992993	0.999984080732201	0.999989910272055	0.999999637716467	0.999992070635473	1	0.99999086955575	0.940811861964945	0.999979294762274	0.999972584737608	0.628496695333284	0.31361424841232	0.998266785567328	0.999998081816644	0.999997923449719	0.790276458237011	0.999954662557589	0.999952623980642	0.720618644869717	0.365649680522469	0.999968402777461	0.999983643353466	0.999995487814491	0.999991784090225	0.999952843495361	0.791099825866356	0.999986406313421	0.469466820907186	0.9999760075744	0.789141256705873	0.447864072228944	0.999971945832348	0.97182251880518	0.99999318246211	0.91465439235962	0.981964989229176	0.999963713940627	0.852016080377338	0.503568743791849	0.999924898781037	0.999991901076244	0.999964250931356	0.999993050861515	0.999976762212688	0.930226086272448	0.999979185366576	0.634711143911419	0.727979682812952	0.381858957255306	0.999978258352033	0.944056610550915	0.999994591104827	0.865270878713727	0.936187982173221	0.999897468211821	0.801294460170703	0.457563969966539	0.999987333563299	0.999910104571774	0.980082927761873	0.999986711577206	0.999960899981497	0.883550955062037	0.999889603008579	0.556825465676261	0.914706602598612	0.842794639719665	0.493597497411317	0.558698088860862	0.999984894466255	0.420752372069103	0.773156074490609	0.999948531413442	0.94395671715887	0.688947159684414	0.810958673771904	0.485929628523276	0.958311475644164	0.848462903975234	1	0.573920539241135	0.999965789759461	0.503578977518008	0.220403598098804	0.280134374507015	0.978491706577703	0.143535973173352	0.439587388262453	0.991224226986207	0.999966067902458	0.349492586222228	0.489456708747402	0.206308098066225	0.653028246107863	0.473968220147257	0.916359214511478	0.25363465645943	0.999986948027264	0.983151073653548	0.999992110990345	0.99997483498586	0.999903545219701	0.999983303741555	0.99999428662826	0.567197033121781	0.999924738481671	0.999996736261262	0.999988689331298	0.999997143516587	0.999993868921958	0.999998853521537	0.999984209597031	0.868798754457625	1	0.669002518372413	1	0.999971795908327	0.6203895180507	0.283766066597051	0.999947213727935	0.9999773948017	1	0.999995866764996	0.999964174771187	0.72601223741982	0.999980177848459	0.378738195625893	0.883236360786402	0.999990571697027	0.99998618300518	0.832034663062056	0.302150538341813	0.999974027032732	0.999993249513274	0.999996017130357	0.99999078973944	0.999996317499098	0.966272455026667	0.999998106050022	0.623335923916122	0.903460879461755	0.999978762891825	0.999997497710665	0.999867060919966	0.999990509863215	0.999981108373585	0.902109539675945	1	0.999999315159193	0.999990263878704	0.999996148770859	0.999994374410122	0.999999386777286	0.846695565081468	0.205549696435388	0.999967586802231	0.999974698071145	0.999992819765523	0.999999919323184	0.9999418635408	0.999998712164614	0.999997809353943	0.650084574664432	0.999992713643334	0.456518600991219	0.999968535478283	0.999987235203252	0.999998937387999	0.999988885286837	0.999984832822421	0.999991286060252	0.999997904194491	0.999998087679413	0.999953599412029	0.999995712229444	0.999996387583667	0.862258452395693	0.999997092124042	0.999991114757211	1	0.979533442746482	0.999994396631431	0.353234904934153	0.460568605637242	0.255499084074856	0.689881830731751	0.548595833696908	1	0.284948470723208	0.999996887020117	0.999996870414058	0.999997214652585	0.999983705348242	0.999993707582552	0.99999536103402	0.999996131590622	0.999986159406608	0.999979009973648	0.999996937931899	0.999997603114109	0.99999196620531	0.999998889200693	0.999984870241098	0.999980509039065	0.999990458849227	0.999999663940757	0.999998182364375	0.697191874455319	0.999977587757838	0.99999520409311	0.999969546163065	1	0.999991143785547	0.999983315020432	0.999997283703375	0.999998381018993	0.999987438516518	0.878093070823524	12.3356	26.93025	0.920666666666667	0.49025	3.6585	4.4166	16.174	21.89525	7.08225	0	0.0656666666666667	20.8956666666667	0	1.52233333333333	14.1733333333333	16.6253333333333	0.1755	1.55766666666667	0.103	5.62366666666667	4.7028	16.9513333333333	0.127	25	no	nothing	nothing	nothing	0	0	none	none
23545	41	CHG	0.613297710802398	0.802608637323663	0.999996012125235	0.936066834450242	0.827813685679063	0.513874642272436	0.703148603741791	0.409427656186815	0.250375550495345	0.942451934682733	0.521437055742687	0.901250951155208	0.425140102688599	0.75540252530762	0.99988754619489	0.505522933877085	0.733125815110096	0.268817551986434	0.364600340204932	0.618454885234018	0.450853164352954	0.363909348489708	0.999949161111341	0.999977632400175	0.601276279214272	0.938947705810193	0.962141054456384	0.999839262055661	0.201208891432847	0.99999963549555	0.878995903230393	0.999996451393306	0.999991735277732	0.999995541626212	0.999955149453784	0.999998960704614	0.473523284995844	0.999974644981928	0.999974378497213	0.953708824992742	0.992847884230362	0.999999547292182	0.999996148804588	0.999990225226671	0.627393502854047	0.797637019878217	0.999962625140676	0.999960349649373	1	0.354414636262403	0.999925217648301	0.999977998346167	1	0.999989234103762	0.99998991547877	0.999981698484999	0.999986162005794	0.558984029740609	0.999985714992993	0.999984080732201	0.999989910272055	0.999999637716467	0.999992070635473	1	0.99999086955575	0.999994024657002	0.914389062831316	0.813038162255303	0.530651037607861	0.830730054023054	0.413466077732336	0.250024086511973	0.893409641303107	0.527231774400031	0.86324615355883	0.420031869106769	0.740974673453227	0.999997366612758	0.507405331543459	0.722580806992913	0.272934697740114	0.364062974186941	0.606238433607967	0.441088668705025	0.384965294823618	0.999971275094646	0.9999760075744	0.870241261479627	0.483622001156268	0.760533053816286	0.556714866643054	0.99999318246211	0.836428100503502	0.999993800433397	0.75270520895875	0.995849256236772	0.801099727643863	0.847826603739589	0.979836631531426	0.594740590354809	0.683078587820012	0.952315487988922	0.755983755455944	0.730856578296545	0.915146505718848	0.90132661108912	0.362238828872848	0.780371152654985	0.586333080929497	0.999994591104827	0.860146967696956	0.999987135602738	0.770401362653695	0.9999936777084	0.706574979980922	0.866549305514261	0.983933779588452	0.608059341851242	0.709448401399481	0.954494442837437	0.800021494455084	0.749210638585698	0.800590549441884	0.17120272386587	0.999973321223022	0.912921469512801	0.992630330453182	0.999984894466255	0.926882028171897	0.990160599558555	0.999948531413442	0.412541499305107	0.999998254747654	0.999988757269722	0.944073833880573	0.974171853788493	0.999942370492236	1	0.999976281852985	0.506127467187652	0.101496064267937	0.050994332610106	0.435747981881652	0.163204164494851	0.319009897548033	0.102361932824937	0.310050908291844	0.855699401088453	0.129797064472031	0.276165251119499	0.0497838315036716	0.0861534459809924	0.158510217744811	0.12515818853519	0.077511430423926	0.933790047256473	0.999955853007544	0.999992110990345	0.99997483498586	0.995024650955176	0.999983303741555	0.99999428662826	0.286392183364659	0.999924738481671	0.999996736261262	0.999988689331298	0.999997143516587	0.999993868921958	0.999998853521537	0.999984209597031	0.560692642617039	0.860909995781556	0.999993145984952	0.751831719841794	0.999971795908327	0.999994126277219	0.185677273678166	0.999947213727935	0.9999773948017	1	0.999995866764996	0.999964174771187	1	0.999980177848459	0.275349161839841	0.999987991300796	0.999990571697027	0.99998618300518	0.999990485442987	0.735428737386495	0.999974027032732	0.999993249513274	0.999996017130357	0.99999078973944	0.999996317499098	1	0.999998106050022	0.999981090579572	0.99999979641021	0.999978762891825	0.999997497710665	0.312272695976706	0.999990509863215	0.999981108373585	0.999998805568106	1	0.999999315159193	0.999990263878704	0.999996148770859	0.777882048030744	0.999999386777286	0.999993843568785	0.704835791184808	0.999967586802231	0.999974698071145	0.999992819765523	0.999999919323184	0.9999418635408	0.999998712164614	0.999997809353943	0.999977230465657	0.999992713643334	0.234989700514089	0.999968535478283	0.999987235203252	0.999998937387999	0.999988885286837	0.999984832822421	0.999991286060252	0.999997904194491	0.858874244983521	0.522551510670024	0.999995712229444	0.999996387583667	0.999996965581046	0.999997092124042	0.999991114757211	1	0.99999466220446	0.999994396631431	0.293806995757975	0.466825532368846	0.165142445791958	0.202520733363135	0.41551690566063	0.266649164421714	0.21801774749223	0.999996887020117	0.999996870414058	0.999997214652585	0.999983705348242	0.999993707582552	0.99999536103402	0.999996131590622	0.982380319273609	0.999979009973648	0.999996937931899	0.999997603114109	0.99999196620531	0.999998889200693	0.999984870241098	0.999980509039065	0.999990458849227	0.999999663940757	0.999998182364375	0.569821744810027	0.999977587757838	0.99999520409311	0.999969546163065	0.720077053365479	0.999991143785547	0.999983315020432	0.999997283703375	0.999998381018993	0.664357136644807	0.823190614612245	9.792	2.68525	2	8.349	4.26725	4.018	1.6255	13.5165	0.59775	0	6.86266666666667	0.171	8	0.0673333333333333	1.45866666666667	6.78766666666667	0.22925	1.367	0	0	1.4654	0	0.0675	9.971	no	nothing	nothing	nothing	0	0	none	none
23545	43	CHG	0.154122412038695	0.999981271994449	0.96606078708532	0.999927971495487	0.808691833816045	0.180309455426478	0.756488547082918	0.861950892704709	0.94053853401374	0.999994685320319	0.953817901048412	0.999975118292688	0.893889210554105	0.999992395640441	0.710739739159096	0.999999968960266	0.979171137538966	0.999999997962454	0.99996220465268	0.999999776160784	0.999963694668354	0.921748314828453	0.999949161111341	0.233581008759884	0.0853478266222353	0.324280849568612	0.0305272517551971	0.999839262055661	0.599799316203175	0.0414171314305085	0.0728656898005368	0.418551853790842	0.75823544942754	0.0683498081966455	0.838609831968775	0.224392832152372	0.690291096857465	0.417674169213355	0.0942640777331887	0.0996888170045727	0.282819135944122	0.122215220874036	0.484272570202965	0.0483840398616153	0.338944458646825	0.999993091445956	0.999962625140676	0.999960349649373	0.257859997687804	0.817839076806426	0.999925217648301	0.999977998346167	1	0.999989234103762	0.99998991547877	0.999981698484999	0.999986162005794	0.662172529299676	0.999985714992993	0.999984080732201	0.999989910272055	0.999999637716467	0.999992070635473	1	0.99999086955575	0.999994024657002	0.874386332491995	0.999972584737608	0.105294783469901	0.595769698793613	0.999996866979831	0.999998081816644	0.938210780208242	0.785484550446817	0.999954662557589	0.689091854335265	0.999982499249933	0.500490352352937	0.982469738720319	0.999983643353466	0.999995487814491	0.999991784090225	0.999952843495361	0.953901681664013	0.999986406313421	0.986167846440038	0.704847537943865	0.369492235710074	0.941215021566564	0.739222774036166	0.802942968201304	0.99999318246211	0.999987635125645	0.913713682686021	0.98817874061495	0.999984600121045	0.877744458594339	0.999924898781037	0.888644278824898	0.933009437328748	0.999993050861515	0.999976762212688	0.999996629175037	0.813298041771128	0.999994404383094	0.0410679741255419	0.407594617838252	0.999978258352033	0.999972420570454	0.772212755219216	0.613433673920868	0.999987135602738	0.511744823801588	0.9999936777084	0.350531214851274	0.840783611725112	0.999910104571774	0.999992691332336	0.950633874090545	0.955677832478983	0.798709374808555	0.999889603008579	0.820431865741269	0.671982054315635	0.0518020625133523	0.0855283370713297	0.42121786285505	0.766971081894367	0.0773979239484655	0.801079524845636	0.243296114897376	0.724766273116674	0.44673416519264	0.113555684992364	0.11164788017814	0.299392094261384	0.13738166737679	0.498308688333322	0.0622242861952689	0.348600269979076	0.433423733916722	0.490820559993404	0.945500638406831	0.999930613540863	0.527437257451996	0.999914534669278	0.770469858265486	0.999966067902458	0.968754522969408	0.590269461035351	0.558575933477925	0.829452049806352	0.694936830255614	0.999966353236697	0.47080261024256	0.9049648936742	0.999955853007544	0.951675552869061	0.738596835728852	0.999903545219701	0.663849639624366	0.99999428662826	0.357432573659381	0.999924738481671	0.999996736261262	0.999988689331298	0.999997143516587	0.999993868921958	0.951824439847121	0.999984209597031	0.999973595009524	0.993776366937888	0.703732687713497	1	0.661757511391389	0.999994126277219	0.433916036057108	0.977079972434403	0.9999773948017	1	0.999995866764996	0.999964174771187	0.982322444268155	0.999980177848459	0.999989830569547	0.999987991300796	0.999990571697027	0.99998618300518	0.999990485442987	0.932179775194324	0.999974027032732	0.999993249513274	0.999996017130357	0.99999078973944	0.999996317499098	1	0.999998106050022	0.999981090579572	0.99999979641021	0.999978762891825	0.999997497710665	0.999867060919966	0.999990509863215	0.999981108373585	0.999998805568106	1	0.999999315159193	0.999990263878704	0.999996148770859	0.999994374410122	0.999999386777286	0.999993843568785	0.479202002640985	0.999967586802231	0.999974698071145	0.999992819765523	0.999999919323184	0.9999418635408	0.999998712164614	0.999997809353943	0.999977230465657	0.999992713643334	0.999962164797115	0.999968535478283	0.999987235203252	0.999998937387999	0.999988885286837	0.999984832822421	0.999991286060252	0.999997904194491	0.999998087679413	0.651044392349721	0.999995712229444	0.999996387583667	0.999996965581046	0.999997092124042	0.999991114757211	1	0.99999466220446	0.999994396631431	0.894922814263736	0.425259334436007	0.502695394269657	0.750978754905421	0.615941562282987	0.98571922941739	0.366799465962902	0.854544108381952	0.999996870414058	0.999997214652585	0.999983705348242	0.999993707582552	0.99999536103402	0.999996131590622	0.999986159406608	0.999979009973648	0.999996937931899	0.999997603114109	0.99999196620531	0.999998889200693	0.999984870241098	0.999980509039065	0.999990458849227	0.999999663940757	0.999998182364375	0.999990809655115	0.999977587757838	0.99999520409311	0.999969546163065	1	0.999991143785547	0.999983315020432	0.999997283703375	0.999998381018993	0.999987438516518	0.999986793597685	4.813	29.875	2.02566666666667	0.49025	10.318	0	23.96525	12.2225	0	0.239666666666667	8.616	17.7456666666667	1.8598	19.851	1.213	9.88166666666667	5.289	0	1.492	4.8	2.8164	8.19366666666667	0	6.35775	no	nothing	nothing	nothing	0	0	none	none
23545	44	CHH	0.992409545179746	0.949809723435312	0.758858404855124	0.761460392588545	0.294097971992874	0.999990611796339	0.999933170316441	0.999986525875657	0.595624658669586	0.999994685320319	0.999998431523547	0.977969444477043	0.999961162278114	0.999992395640441	0.139438089988034	0.999999968960266	0.999999988654523	0.999999997962454	0.99996220465268	0.98856753293898	0.999963694668354	0.99998551229728	0.954106169055706	0.77494707060758	0.55307817135946	0.549428046308997	0.169791258974482	0.98467960137074	0.932053665877168	0.853245370113916	0.385090092880455	0.973911771620292	0.996098026757223	0.999995541626212	0.999955149453784	0.999998960704614	0.0716310756268294	0.999974644981928	0.999974378497213	0.999948185623694	0.999987262128526	0.999999547292182	0.999996148804588	0.876201055169273	0.770077147734951	0.999993091445956	0.999962625140676	0.941762125946217	0.929571529717694	0.95443409653018	0.999925217648301	0.999977998346167	1	0.999989234103762	0.99998991547877	0.999981698484999	0.999986162005794	0.599458198579892	0.999985714992993	0.999984080732201	0.97047749924046	0.999999637716467	0.999992070635473	1	0.99999086955575	0.999994024657002	0.999979294762274	0.851017224894975	0.792441012606161	0.839499328355652	0.977540057195721	0.999998081816644	0.999997923449719	0.999973369826568	0.486879335928501	0.693030633866799	0.689782832336491	0.569987704180914	0.796571107309761	0.999983643353466	0.525864226316151	0.992472315099794	0.527317319458757	0.69981361008534	0.999986406313421	0.999971275094646	0.850497944391106	0.794987244776039	0.836559915962337	0.982085138422544	1	0.993991313798309	0.999987635125645	0.467438046310738	0.671886760951966	0.670349472558325	0.563459110166154	0.777215827457549	0.999991901076244	0.515481204986397	0.980489173500515	0.50382834929994	0.675020079704289	0.999979185366576	0.999994404383094	0.362296169717094	0.420073327329608	0.606210418429425	0.995979898070515	0.625384814713504	0.702673355887527	0.116684379693343	0.296165416218758	0.284268130585642	0.923007397251389	0.340166742027799	0.719290401307551	0.162973081529122	0.606857395607902	0.129838686706238	0.301872994618746	0.699555781581896	0.860720807647434	0.999984320835149	0.988847458706436	0.600722077906231	0.999897235705174	0.999984894466255	0.944407896103561	0.993699304340689	0.999948531413442	0.172366308883219	0.999998254747654	0.999988757269722	0.955266864569131	1	0.959999921743655	1	0.997634519459475	0.90795596379148	0.999971161350269	0.64273574280231	0.999919447378689	0.999930613540863	0.843147865579983	0.925595543694115	0.951077479332976	0.213525008701165	0.999996214953133	0.99999683950779	0.848822080924007	0.999978301983196	0.883565877336411	0.972416558537421	0.999998646744617	0.919129585258472	0.911095349813645	0.999992110990345	0.99997483498586	0.943486464655887	0.999983303741555	0.99999428662826	0.314702311705387	0.999924738481671	0.999996736261262	0.961180654553489	0.999997143516587	0.956582280331143	0.999998853521537	0.999984209597031	0.999973595009524	0.980316295556565	0.942388758194209	0.35823924168578	0.542815802939059	0.510116546460627	0.776338958442491	0.625427121757041	0.979902519829153	0.399850732135491	0.94233373492392	0.381375318553328	0.541875736861614	0.999980177848459	0.999989830569547	0.999987991300796	0.999990571697027	0.99998618300518	0.999990485442987	0.312499750766245	0.999974027032732	0.999993249513274	0.999996017130357	0.99999078973944	0.999996317499098	1	0.999998106050022	0.999981090579572	0.99999979641021	0.999978762891825	0.999997497710665	0.337908643101849	0.999990509863215	0.999981108373585	0.999998805568106	1	0.999999315159193	0.999990263878704	0.999996148770859	0.999994374410122	0.999999386777286	0.999993843568785	0.0344725368095367	0.999967586802231	0.999974698071145	0.999992819765523	0.999999919323184	0.9999418635408	0.999998712164614	0.999997809353943	0.999977230465657	0.999992713643334	0.08387181529826	0.999968535478283	0.999987235203252	0.999998937387999	0.999988885286837	0.999984832822421	0.999991286060252	0.999997904194491	0.999998087679413	0.0909288531856117	0.999995712229444	0.999996387583667	0.999996965581046	0.999997092124042	0.999991114757211	1	0.99999466220446	0.999994396631431	0.104649885540563	0.333500837674834	0.0502386444824803	0.273669832577218	0.0367682231649797	0.101107378842123	0.347356234659273	0.523941338240536	0.999996870414058	0.999997214652585	0.999983705348242	0.999993707582552	0.99999536103402	0.999996131590622	0.999986159406608	0.999979009973648	0.999996937931899	0.999997603114109	0.99999196620531	0.999998889200693	0.999984870241098	0.999980509039065	0.999990458849227	0.999999663940757	0.999998182364375	0.999990809655115	0.999977587757838	0.99999520409311	0.999969546163065	1	0.999991143785547	0.999983315020432	0.999997283703375	0.999998381018993	0.999987438516518	0.999986793597685	1.8554	0.11325	6.55433333333333	8.29775	6.227	11.6884	2.23775	3.5715	6.87125	16.504	2.21266666666667	2.79033333333333	0	0.0673333333333333	0	16.0586666666667	0.344	2.98566666666667	0	3.72966666666667	0	0	6.82425	5.78025	no	nothing	nothing	nothing	0	0	none	none
23545	47	CHH	0.999956490798133	0.999981271994449	0.999996012125235	0.764294676096029	0.740779995131163	0.802674811631904	0.666811404147884	0.999986525875657	0.845954695348592	0.999994685320319	0.999998431523547	0.999975118292688	0.999961162278114	0.775868959177808	0.99988754619489	0.999999968960266	0.999999988654523	0.999999997962454	0.99996220465268	0.999999776160784	0.999963694668354	0.99998551229728	0.999949161111341	0.999977632400175	1	0.974233093586152	0.966090405734507	0.999839262055661	0.909957726299747	0.92899573749693	1	0.999996451393306	0.999991735277732	0.999995541626212	0.999955149453784	0.96744593220266	1	0.999974644981928	0.999974378497213	0.999948185623694	0.999987262128526	0.999999547292182	0.999996148804588	0.984965817485208	0.999943357609524	0.999993091445956	0.999962625140676	0.999960349649373	1	0.947515968731728	0.999925217648301	0.999977998346167	1	0.999989234103762	0.99998991547877	0.999981698484999	0.999986162005794	0.999998511211837	0.999985714992993	0.999984080732201	0.999989910272055	0.999999637716467	0.999992070635473	1	0.99999086955575	0.999994024657002	0.835273622332122	0.815260452079947	0.865098819750525	0.766921039531153	0.999996866979831	0.867663592006207	0.999997923449719	0.999973369826568	0.999954662557589	0.999952623980642	0.834319641958583	0.999997366612758	0.999968402777461	0.999983643353466	0.999995487814491	0.999991784090225	0.999952843495361	0.999985251266509	0.999986406313421	0.999971275094646	0.9999760075744	0.999917581772613	0.999965846431491	0.662785989397556	1	0.747830526395682	0.805243107791771	0.958898171595535	0.823366541227753	0.999984600121045	0.876246919766566	0.895425769278328	0.999991901076244	0.712501225707093	0.999993050861515	0.966583573603301	0.807944957594731	0.740856247312146	0.834330921069093	1	0.999872601444417	0.652953843600519	0.999972420570454	0.739598682983883	0.796143722537424	0.922672140743836	0.798084267329048	0.9999936777084	0.879888406144054	0.878551271744412	0.999910104571774	0.676304967610356	0.999986711577206	0.936959721598267	0.811666668104247	0.717751180659904	0.79650435981772	0.999984320835149	0.701939593226963	1	0.764350720557093	0.826576862552866	0.969915192436276	0.815763195990851	0.999948531413442	0.915763112514728	0.911139985211036	0.999988757269722	0.714366033905895	1	0.972037258222407	0.819502930853062	0.754769078197858	0.833850480791327	0.573571405936536	1	0.63776449205702	0.7166180875952	0.821079531161173	0.685802220994537	0.999996312200706	0.819829994838285	0.789867452984563	0.971943617555728	0.567737495626189	0.980350578721096	0.853539474496392	0.698739389433152	0.619722563077839	0.69828606181921	0.764436385296402	0.999992110990345	0.99997483498586	0.999903545219701	0.999983303741555	0.775227216499475	0.971532484944944	0.999924738481671	0.999996736261262	0.999988689331298	0.999997143516587	0.999993868921958	0.999998853521537	0.999984209597031	0.999973595009524	0.911443770351738	0.866758366335873	1	0.980271795396437	0.999994126277219	0.936356828049896	0.983572426223566	0.9999773948017	0.91090417619874	0.999995866764996	0.999964174771187	0.954712955224547	0.86705443160534	0.970659826370313	0.999987991300796	0.999990571697027	0.99998618300518	0.932944177817362	1	0.999974027032732	0.999993249513274	0.999996017130357	0.99999078973944	0.999996317499098	1	0.999998106050022	0.999981090579572	0.99999979641021	0.999978762891825	0.996833663664758	0.999867060919966	0.999990509863215	0.999981108373585	0.999998805568106	1	0.999999315159193	0.999990263878704	0.999996148770859	0.999994374410122	0.999999386777286	0.999993843568785	0.999975413654351	0.999967586802231	0.999974698071145	0.999992819765523	0.999999919323184	0.9999418635408	0.999998712164614	0.999997809353943	0.999977230465657	0.999992713643334	0.999962164797115	0.999968535478283	0.999987235203252	0.999998937387999	0.999988885286837	0.999984832822421	0.999991286060252	0.999997904194491	0.999998087679413	0.801149501743849	0.999995712229444	0.999996387583667	0.981310242472346	0.999997092124042	0.999991114757211	1	0.99999466220446	0.999994396631431	0.999904007119519	0.999980965904522	1	0.999979256330036	0.999979580922071	1	0.999770947270189	0.999996887020117	0.999996870414058	0.999997214652585	0.999983705348242	0.999993707582552	0.99999536103402	0.999996131590622	0.999986159406608	0.999979009973648	0.999996937931899	0.999997603114109	0.99999196620531	0.999998889200693	0.999984870241098	0.999980509039065	0.999990458849227	0.999999663940757	0.999998182364375	0.999990809655115	0.999977587757838	0.99999520409311	0.999969546163065	1	0.999991143785547	0.999983315020432	0.999997283703375	0.999998381018993	0.999987438516518	0.999986793597685	1.0644	3.04575	2.33333333333333	0.49025	7.64375	9.9384	8.3885	9.75	0	7.59	0.0656666666666667	0	3.9176	0.0856666666666667	10.3253333333333	0.391666666666667	0.1755	3.653	0.10325	4.8	2.7028	0	0	0	no	nothing	nothing	nothing	0	0	none	none
23545	53	CHG	0.999956490798133	0.999981271994449	0.999996012125235	0.999927971495487	0.999940400504223	0.471568348506025	0.999933170316441	0.724067663876061	1	0.294064835222342	0.431571899678297	0.811555217500043	0.781103726554389	0.919645294047287	0.99988754619489	0.999999968960266	0.999999988654523	0.999999997962454	0.980569109692224	0.999999776160784	0.999963694668354	0.99998551229728	0.450610100942587	0.999977632400175	1	0.999879604916308	1	0.539821106415952	1	0.776161079344236	1	0.34540495177463	0.481803911513138	0.874969920128318	0.825295820424255	0.947290505910386	1	0.999974644981928	0.999974378497213	0.999948185623694	0.999987262128526	0.999999547292182	0.999996148804588	0.999990225226671	0.510545313939112	0.999993091445956	0.999962625140676	0.999960349649373	0.823849780313527	0.999996423948573	0.999925217648301	0.999977998346167	0.745502617251286	0.999989234103762	0.99998991547877	0.999981698484999	0.999986162005794	0.999998511211837	0.999985714992993	0.999984080732201	0.999989910272055	0.999999637716467	0.999992070635473	1	0.99999086955575	0.999994024657002	0.999979294762274	0.999972584737608	0.691275612145206	0.99991038158371	0.872161951361599	0.999998081816644	0.471707371594257	0.636526516417414	0.962073343674457	0.917508000301325	0.999982499249933	0.999997366612758	0.999968402777461	0.999983643353466	0.999995487814491	0.999991784090225	0.999952843495361	0.999985251266509	0.999986406313421	0.646783205848927	0.9999760075744	0.585657216921158	0.999965846431491	0.78611423217628	1	0.361894203203841	0.508480478412418	0.866929980088962	0.827654303441357	0.947834222064824	1	0.999924898781037	0.999991901076244	0.999964250931356	0.999993050861515	0.999976762212688	0.999996629175037	0.999979185366576	0.535441587760898	0.538755779033632	0.999872601444417	0.738420965903229	0.999972420570454	0.335986925860153	0.485840717953939	0.798485793219681	0.776549356731539	0.918448832985092	0.999994051731248	0.999987333563299	0.999910104571774	0.999992691332336	0.953519626030475	0.999960899981497	0.999998360714071	0.999889603008579	0.488914856201207	0.668192852470943	0.999973321223022	0.621158460960783	0.958928352511555	0.999984894466255	0.965971005389013	0.999862165409328	0.999948531413442	0.579844329175999	0.734179042836404	0.714118730582102	0.528861535925757	0.950502600449025	0.668205699484892	0.769196452201738	0.61879296385451	0.999965789759461	0.808390889844823	1	0.396239963726503	0.556527949236307	0.836483018350086	0.790147211460478	0.931218055392555	0.999966067902458	0.999996214953133	0.99999683950779	0.999973100000361	0.969993679349912	0.999986674020806	0.999966353236697	0.999998646744617	0.546841995520619	0.894092709281951	0.999992110990345	0.99997483498586	0.999903545219701	0.999983303741555	0.99999428662826	0.759486305457162	0.999924738481671	0.999996736261262	0.93724195065494	0.999997143516587	0.999993868921958	0.999998853521537	0.984657690689719	0.999973595009524	0.443248874083524	0.560171350719671	1	0.988962879812838	0.999994126277219	1	0.999947213727935	0.9999773948017	1	0.999995866764996	0.999964174771187	1	0.999980177848459	0.634645833252444	0.999987991300796	0.999990571697027	0.99998618300518	0.999990485442987	0.329577765029444	0.725242065115165	0.67737653837252	0.526568528166241	0.99999078973944	0.684426737473211	0.755622361483985	0.600162377900223	0.999981090579572	0.99999979641021	0.999978762891825	0.999997497710665	0.425153560755794	0.999990509863215	0.999981108373585	0.690108665812096	1	0.921274982483664	0.916448943667311	0.86670922320613	0.999994374410122	0.999999386777286	0.999993843568785	0.839302086100971	0.999967586802231	0.999974698071145	0.999992819765523	0.999999919323184	0.9999418635408	0.999998712164614	0.999997809353943	0.999977230465657	0.999992713643334	0.729365285861724	0.999968535478283	0.999987235203252	0.999998937387999	0.999988885286837	0.999984832822421	0.999991286060252	0.999997904194491	0.999998087679413	0.883599031895354	0.999995712229444	0.999996387583667	0.999996965581046	0.999997092124042	0.999991114757211	1	0.99999466220446	0.999994396631431	0.999904007119519	0.999980965904522	1	0.96700031406962	0.999979580922071	1	0.999923811285805	0.45270421653249	0.999996870414058	0.999997214652585	0.999983705348242	0.999993707582552	0.99999536103402	0.999996131590622	0.999986159406608	0.999979009973648	0.999996937931899	0.999997603114109	0.99999196620531	0.999998889200693	0.999984870241098	0.999980509039065	0.999990458849227	0.999999663940757	0.999998182364375	0.917481023261094	0.999977587757838	0.99999520409311	0.999969546163065	1	0.999991143785547	0.999983315020432	0.999997283703375	0.999998381018993	0.999987438516518	0.999986793597685	100	100	99.816	100	100	100	95.41275	99.90225	96.13625	99.9216666666667	87.9803333333333	93.3716666666667	96.2062	94.9316666666667	98.4943333333333	100	100	100	100	98.0083333333333	99.8918	99.907	100	93.54175	no	nothing	nothing	nothing	0	0	none	none
23551	3	CHG	0.690847658220709	0.999981271994449	0.999996012125235	0.962479726941428	0.971431899110774	0.993673542203731	0.890762710607677	0.791832130176916	0.976767246753706	0.999994685320319	0.999998431523547	0.999975118292688	0.999961162278114	0.999992395640441	0.966529077472241	0.999999968960266	0.99106519258842	0.999999997962454	0.99996220465268	0.999999776160784	0.999963694668354	0.99998551229728	0.999949161111341	0.927663125878877	0.51865421881275	0.418238433505024	0.422311623909166	0.879077072161973	0.383974928644518	0.99999963549555	0.412242813667879	0.657037185528361	0.589822266326258	0.999995541626212	0.587279867533623	0.557091457243269	0.422347182321759	0.924085914899575	0.999974378497213	0.862466555136655	0.53825226280031	0.543570091921027	0.531174021004081	0.545889500253412	0.527505441772777	0.999993091445956	0.999962625140676	0.999960349649373	1	0.963397683515756	0.999925217648301	0.999977998346167	1	0.999989234103762	0.99998991547877	0.999981698484999	0.999986162005794	0.970887868616267	0.999985714992993	0.999984080732201	0.999989910272055	0.999999637716467	0.999992070635473	1	0.99999086955575	0.999994024657002	0.999979294762274	0.999972584737608	0.876998848583446	0.99991038158371	0.629119036329157	0.999998081816644	0.999997923449719	0.999973369826568	0.855181838885242	0.999952623980642	0.999982499249933	0.999997366612758	0.999968402777461	0.894146764110543	0.994615889184341	0.999991784090225	0.999952843495361	0.999985251266509	0.999986406313421	0.999971275094646	0.9999760075744	0.804431475419417	0.999965846431491	0.519144073402874	1	0.99999318246211	0.999987635125645	0.739712409461834	0.999963713940627	0.999984600121045	1	0.979005037941741	0.791269857529027	0.90186404299023	0.999993050861515	0.999976762212688	0.999996629175037	0.999979185366576	0.999994404383094	0.820125981814788	0.999872601444417	0.534474003967788	0.999972420570454	0.999994591104827	0.99999796732747	0.738712754614096	0.999897468211821	0.9999936777084	0.999994051731248	0.974102742036613	0.801027475674315	0.892037359155973	0.999986711577206	0.999960899981497	0.999998360714071	0.999889603008579	0.999993354412728	0.783566705775081	0.935436869428225	0.764650741619246	0.935484720230509	0.896929881392607	0.999968773799744	0.86997412791993	0.867183167563467	0.785576067512447	0.999998254747654	0.999988757269722	0.999987472874852	0.842404784851025	0.887691475378121	0.854303151695005	0.878185860882425	0.853478450165982	0.467244724861842	1	0.999919447378689	0.999930613540863	0.619412719681691	0.999914534669278	0.999996312200706	0.999966067902458	0.906208879638415	0.715295278051223	0.771902146185198	0.999978301983196	0.999986674020806	0.999966353236697	0.999998646744617	0.999986948027264	0.540666742563083	0.873752505952171	0.787708013664807	0.999903545219701	0.815912569633654	0.757141198802996	0.497318448861902	0.999924738481671	0.999996736261262	0.999988689331298	0.773708978843242	0.772977474361858	0.750952626494612	0.78969933048664	0.775571530670378	1	0.999993145984952	0.861179270327766	0.999971795908327	0.999994126277219	1	0.999947213727935	0.811470704256429	1	0.999995866764996	0.999964174771187	1	0.999980177848459	0.999989830569547	0.999987991300796	0.999990571697027	0.99998618300518	0.999990485442987	1	0.999974027032732	0.999993249513274	0.999996017130357	0.99999078973944	0.999996317499098	1	0.999998106050022	0.999981090579572	0.99999979641021	0.999978762891825	0.999997497710665	0.999867060919966	0.999990509863215	0.999981108373585	0.999998805568106	1	0.999999315159193	0.999990263878704	0.999996148770859	0.999994374410122	0.999999386777286	0.999993843568785	0.712604433556381	0.999967586802231	0.999974698071145	0.999992819765523	0.999999919323184	0.9999418635408	0.999998712164614	0.999997809353943	0.999977230465657	0.999992713643334	0.999962164797115	0.999968535478283	0.999987235203252	0.999998937387999	0.999988885286837	0.999984832822421	0.999991286060252	0.999997904194491	0.999998087679413	0.999953599412029	0.999995712229444	0.999996387583667	0.999996965581046	0.999997092124042	0.999991114757211	1	0.99999466220446	0.999994396631431	0.91801432920186	0.673960955120229	0.896093770598447	0.999979256330036	0.999979580922071	1	0.999923811285805	0.999996887020117	0.999996870414058	0.999997214652585	0.999983705348242	0.999993707582552	0.99999536103402	0.999996131590622	0.999986159406608	0.999979009973648	0.999996937931899	0.999997603114109	0.99999196620531	0.999998889200693	0.999984870241098	0.999980509039065	0.999990458849227	0.999999663940757	0.999998182364375	0.999990809655115	0.999977587757838	0.99999520409311	0.999969546163065	1	0.999991143785547	0.999983315020432	0.999997283703375	0.999998381018993	0.999987438516518	0.999986793597685	99.1682	91.60925	98.6046666666667	99.867	99.9665	99.8226	97.20375	100	92.81925	100	99.6913333333333	100	94.2	99.919	100	100	98.8735	94.6503333333333	97.902	100	99.796	100	99.84575	100	no	nothing	nothing	nothing	0	0	none	none
23551	10	CHH	0.989371128730989	0.959100328581225	0.907742341973681	0.841175770408881	0.999940400504223	0.261469782450646	0.999933170316441	0.984437624500091	1	0.999994685320319	0.999998431523547	0.999975118292688	0.999961162278114	0.999992395640441	0.888432482719325	0.746351110615766	0.999999988654523	0.999999997962454	0.99996220465268	0.973266908256366	0.999963694668354	0.99998551229728	0.999949161111341	0.999977632400175	1	0.999879604916308	1	0.530118233001622	1	0.99999963549555	0.91365425000123	0.999996451393306	0.999991735277732	0.999995541626212	0.999955149453784	0.957685419800208	1	0.991045143963901	0.999974378497213	0.929329152552448	0.999987262128526	0.999999547292182	0.999996148804588	0.999990225226671	0.999943357609524	0.999993091445956	0.999962625140676	0.982948614579177	0.865806219794426	0.999996423948573	0.999925217648301	0.916460207935616	1	0.999989234103762	0.99998991547877	0.999981698484999	0.999986162005794	0.999998511211837	0.999985714992993	0.999984080732201	0.999989910272055	0.999999637716467	0.999992070635473	1	0.99999086955575	0.999994024657002	0.999979294762274	0.948685008920362	0.635778447352367	0.99991038158371	0.999996866979831	0.830691380105755	0.999997923449719	0.999973369826568	0.999954662557589	0.999952623980642	0.90599959023483	0.999997366612758	0.999968402777461	0.993835742132663	0.830292865990015	0.999991784090225	0.999952843495361	0.946560557653833	0.999986406313421	0.999971275094646	0.891870267900338	0.720031704554161	0.950610775127028	0.999971945832348	0.754754184404537	0.99999318246211	0.999987635125645	0.999993800433397	0.999963713940627	0.825160312345289	1	0.999924898781037	0.934433512083382	0.74420129234091	0.999993050861515	0.999976762212688	0.859737936033747	0.999979185366576	0.954950119167455	0.331696898273857	0.999872601444417	0.990510736153575	0.99656492856502	0.999994591104827	0.99999796732747	0.999987135602738	0.999897468211821	0.9999936777084	0.932100926584241	0.796217612467176	0.999910104571774	0.999992691332336	0.999986711577206	0.973316105266532	0.999998360714071	0.999889603008579	0.999993354412728	0.455842711837486	0.579788809961593	0.232914754076396	0.542558921999991	0.65671098790737	0.398028845836828	0.609582619669588	0.279399226462158	0.597153729415997	0.975526326171514	0.398290141818001	0.192718120612076	0.625808028040152	0.612479075995848	0.309992083690382	0.466175219760654	0.361894245742707	0.999971161350269	0.929549944469547	0.999919447378689	0.999930613540863	0.999975805099194	0.999914534669278	0.961788712885293	0.980794958950545	0.84215972142895	0.99999683950779	0.908214893168861	0.999978301983196	0.999986674020806	0.999966353236697	0.999998646744617	0.999986948027264	0.956770079840888	0.999992110990345	0.99997483498586	0.999903545219701	0.999983303741555	0.99999428662826	0.999988943837929	0.999924738481671	0.999996736261262	0.999988689331298	0.999997143516587	0.999993868921958	0.999998853521537	0.999984209597031	0.999973595009524	1	0.999993145984952	1	0.999971795908327	0.999994126277219	0.794337910441618	0.688446068137242	0.9999773948017	1	0.999995866764996	0.978763318477792	1	0.999980177848459	0.999989830569547	0.999987991300796	0.999990571697027	0.99998618300518	0.999990485442987	1	0.999974027032732	0.999993249513274	0.999996017130357	0.99999078973944	0.999996317499098	1	0.999998106050022	0.999981090579572	0.99999979641021	0.999978762891825	0.999997497710665	0.999867060919966	0.999990509863215	0.999981108373585	0.999998805568106	1	0.999999315159193	0.999990263878704	0.999996148770859	0.999994374410122	0.999999386777286	0.999993843568785	0.999975413654351	0.999967586802231	0.999974698071145	0.999992819765523	0.999999919323184	0.9999418635408	0.999998712164614	0.999997809353943	0.999977230465657	0.999992713643334	0.999962164797115	0.999968535478283	0.999987235203252	0.999998937387999	0.999988885286837	0.999984832822421	0.999991286060252	0.999997904194491	0.999998087679413	0.782903363098539	0.999995712229444	0.999996387583667	0.999996965581046	0.999997092124042	0.999991114757211	1	0.99999466220446	0.999994396631431	0.951035504758322	0.88247706078956	0.759786947979192	0.999979256330036	0.999979580922071	0.845570072417122	0.999923811285805	0.959139687428335	0.999996870414058	0.999997214652585	0.999983705348242	0.999993707582552	0.99999536103402	0.999996131590622	0.999986159406608	0.999979009973648	0.999996937931899	0.999997603114109	0.99999196620531	0.999998889200693	0.999984870241098	0.999980509039065	0.999990458849227	0.999999663940757	0.999998182364375	0.999990809655115	0.999977587757838	0.99999520409311	0.999969546163065	1	0.999991143785547	0.999983315020432	0.999997283703375	0.999998381018993	0.999987438516518	0.999986793597685	0.6724	4.60675	10.633	10.42775	9.12975	2.9444	20.08075	3.97425	6.64425	0.160333333333333	2.87333333333333	4.89066666666667	6.35	5.24866666666667	0	4.71266666666667	13.805	0.411666666666667	0.04775	5.926	9.3588	0.216333333333333	2.464	1.89875	no	nothing	nothing	nothing	0	0	none	none
23551	11	CHH	0.967786089902435	0.999981271994449	0.754297020275181	0.828199487749864	0.999940400504223	0.0877725738074897	0.89826144160425	0.814917096845044	1	0.999994685320319	0.999998431523547	0.859375763583616	0.908229480786531	0.999992395640441	0.99988754619489	0.999999968960266	0.999999988654523	0.871217391692416	0.99996220465268	0.999999776160784	0.984401649692206	0.99998551229728	0.937748392729272	0.931570697626987	0.494651522648217	0.999879604916308	0.999544250886389	0.0291010909903073	0.687877153803954	0.99999963549555	1	0.999996451393306	0.999991735277732	0.999995541626212	0.999955149453784	0.933837257224564	0.771368547530363	0.808732747045696	0.999974378497213	0.999948185623694	0.999987262128526	0.96728984148343	0.999996148804588	0.999990225226671	0.999943357609524	0.999993091445956	0.803855261467065	0.999960349649373	0.390363421668284	0.999996423948573	0.884366549448153	0.999977998346167	1	0.999989234103762	0.99998991547877	0.999981698484999	0.999986162005794	0.999998511211837	0.999985714992993	0.999984080732201	0.999989910272055	0.999999637716467	0.999992070635473	1	0.99999086955575	0.999994024657002	0.368020327145031	0.661506323362029	0.484792100459523	0.997814830307339	0.350312609722186	0.780351887636731	0.700589521738316	0.936589643746523	0.331062798860373	0.45038265218701	0.999982499249933	0.926313810191052	0.999968402777461	0.822869918407902	0.37116408501601	0.839200399970067	0.898587620275041	0.519878782181202	0.781144188956723	0.452485901523809	0.895395779062566	0.014573777813716	0.555609314816488	0.999971945832348	0.877967130914359	0.99999318246211	0.970273717469634	0.999993800433397	0.999963713940627	0.804209324418796	0.625158744911416	0.646667868699399	0.999991901076244	0.999964250931356	0.999993050861515	0.825576893429973	0.999996629175037	0.992587380989792	0.999994404383094	0.0595919821604979	0.840333663545819	0.860588172337811	0.999972420570454	0.999994591104827	0.99999796732747	0.890323906905987	0.913435768944606	0.9999936777084	0.92542526918215	0.9192003786722	0.999910104571774	0.887225378913702	0.999986711577206	0.999960899981497	0.998984226304416	0.999889603008579	0.958673069940714	0.312666036593522	0.0124079127790403	0.122645921420237	0.0930333685693953	0.21118135363626	0.00740024367913787	0.0245454435763825	0.323261660614193	0.213861130801887	0.391236698071815	0.124069695812615	0.0144870865580791	0.13992120317001	0.117271774486271	0.0371572848509347	0.084037667938277	0.0210620151001613	0.50914305798838	0.896620444855197	0.79815196574571	0.998077253305041	0.462412649320163	0.56862308050812	0.999996312200706	0.999966067902458	0.999996214953133	0.88913950380655	0.486065007257056	0.902150723200262	0.977215257424126	0.641056257259024	0.872965915614469	0.593961731924312	0.912361313489003	0.999992110990345	0.99997483498586	0.999903545219701	0.999983303741555	0.893945004661372	0.584888228892994	0.742817189848756	0.999996736261262	0.999988689331298	0.999997143516587	0.92730407472417	0.999998853521537	0.999984209597031	0.999973595009524	1	0.999993145984952	1	0.999971795908327	0.999994126277219	1	0.999947213727935	0.9999773948017	1	0.999995866764996	0.999964174771187	1	0.999980177848459	0.999989830569547	0.999987991300796	0.999990571697027	0.99998618300518	0.999990485442987	0.929137149829523	0.999974027032732	0.999993249513274	0.999996017130357	0.99999078973944	0.999996317499098	1	0.999998106050022	0.999981090579572	0.99999979641021	0.999978762891825	0.999997497710665	0.999867060919966	0.999990509863215	0.999981108373585	0.999998805568106	1	0.999999315159193	0.999990263878704	0.999996148770859	0.999994374410122	0.999999386777286	0.999993843568785	0.589236799755623	0.999967586802231	0.999974698071145	0.999992819765523	0.999999919323184	0.9999418635408	0.999998712164614	0.999997809353943	0.999977230465657	0.999992713643334	0.609584290906329	0.999968535478283	0.999987235203252	0.999998937387999	0.999988885286837	0.999984832822421	0.999991286060252	0.999997904194491	0.999998087679413	0.999953599412029	0.999995712229444	0.999996387583667	0.999996965581046	0.999997092124042	0.999991114757211	1	0.99999466220446	0.999994396631431	0.999904007119519	0.935751493886563	0.596622581202748	0.999979256330036	0.999979580922071	0.696734627706323	0.960856794620634	0.660020311466327	0.999996870414058	0.999997214652585	0.999983705348242	0.999993707582552	0.99999536103402	0.999996131590622	0.999986159406608	0.999979009973648	0.999996937931899	0.999997603114109	0.99999196620531	0.999998889200693	0.999984870241098	0.999980509039065	0.999990458849227	0.999999663940757	0.999998182364375	0.999990809655115	0.999977587757838	0.99999520409311	0.999969546163065	1	0.999991143785547	0.999983315020432	0.999997283703375	0.999998381018993	0.999987438516518	0.999986793597685	4.9838	1.16825	10.633	15.52975	0.1065	4.6062	26.5085	8.7865	0	4.338	2.204	5.534	0.1244	0	10.9013333333333	6.617	11.55175	1.92066666666667	0.04775	4.12133333333333	9.2934	0.216333333333333	3.1315	0.105	no	nothing	nothing	nothing	0	0	none	none
23551	14	CHH	0.936982691958935	0.736136942810405	0.999996012125235	0.999927971495487	0.999940400504223	0.784558122817694	0.573173962950829	0.820581340859926	1	0.0999724962943331	0.999998431523547	0.61749008388277	0.999961162278114	0.972424477327707	0.99988754619489	0.999999968960266	0.999999988654523	0.999999997962454	0.99996220465268	0.750030596567914	0.999963694668354	0.629404820568124	0.675318162775712	0.456430582073565	1	0.952978846427602	0.791212382403154	0.502091053038733	0.922844202006264	0.528581211441053	1	0.313843673625158	0.999991735277732	0.313213034923377	0.78306206299927	0.732598787994907	0.894763858413588	0.884166363500076	0.999974378497213	0.714451323053574	0.999987262128526	0.425708973573793	0.74808324917367	0.34198283710851	0.375953504673677	0.687427167863581	0.759215967246455	0.853142881169286	1	0.206493027665405	0.999925217648301	0.589608005516915	0.0165710400224819	0.905293740283568	0.99998991547877	0.999981698484999	0.999986162005794	0.643051154754406	0.999985714992993	0.999984080732201	0.999989910272055	0.999999637716467	0.999992070635473	1	0.99999086955575	0.999994024657002	0.999979294762274	0.968473355306747	0.739621165627194	0.756913893435052	0.751398006717689	0.999998081816644	0.178602908589414	0.999973369826568	0.543505868182885	0.948589861979574	0.92220217380636	0.999997366612758	0.999968402777461	0.999983643353466	0.921236360441673	0.999991784090225	0.680568376649734	0.94859480282844	0.580483565409284	0.608578628210653	0.9999760075744	0.826569638120437	0.668232101724098	0.829702102539044	1	0.129458199532039	0.999987635125645	0.625819983978171	0.983867281226585	0.967692749364608	1	0.999924898781037	0.999991901076244	0.995672371741815	0.999993050861515	0.769643879749111	0.999996629175037	0.661739124085204	0.702524530233881	0.915464356288636	0.478198906200058	0.90123811126378	0.90680741943022	0.0634620890148772	0.945889433607197	0.719960110196065	0.999897468211821	0.9999936777084	0.999994051731248	0.999987333563299	0.999910104571774	0.999992691332336	0.982250221961393	0.848185272337978	0.999998360714071	0.753435095888452	0.778961730362832	0.255210552748632	0.999973321223022	0.641601822124796	0.0198782214301916	0.707078027201573	0.999968773799744	0.999862165409328	0.999948531413442	0.810462974319587	0.999998254747654	0.89495617548325	0.999987472874852	0.753030589768594	0.999942370492236	1	0.999976281852985	0.999965789759461	0.244736798596	0.805634033155817	0.550132513943993	0.967951844154296	0.0975655015149581	0.416090016684449	0.41544860544371	0.5879038989146	0.523020191453505	0.821753167773312	0.336019812299406	0.844648016635583	0.148767300600006	0.411240487690139	0.122413564592052	0.146080198791961	0.710329478368891	0.0223436014410722	0.839544049008213	0.999903545219701	0.999983303741555	0.99999428662826	0.811263860145667	0.999924738481671	0.999996736261262	0.999988689331298	0.95025213998097	0.999993868921958	0.999998853521537	0.999984209597031	0.999973595009524	0.255754444332533	0.999993145984952	0.528509032201637	0.999662493336415	0.911751940301942	1	0.999947213727935	0.9999773948017	1	0.999995866764996	0.655330357055737	0.967623028120013	0.521553728178188	0.559378140074703	0.524905039902841	0.00573619276020953	0.0805897906978201	0.05937528134321	0.0887250071597307	0.0929905560009256	0.351900717392643	0.0551961693155495	0.426953941803522	0.00851640434948235	0.0638162466857825	0.00684318060860733	0.00914293378119015	0.7874307105206	0.999978762891825	0.999997497710665	0.981040168288564	0.999990509863215	0.999981108373585	0.999998805568106	1	0.969957093292647	0.999990263878704	0.860535800128548	0.862667328936293	0.999999386777286	0.999993843568785	0.581408013251487	0.999967586802231	0.999974698071145	0.999992819765523	0.999999919323184	0.9999418635408	0.999998712164614	0.999997809353943	0.999977230465657	0.999992713643334	0.958504123510381	0.999968535478283	0.999987235203252	0.999998937387999	0.999988885286837	0.999984832822421	0.999991286060252	0.999997904194491	0.999998087679413	0.926248428355984	0.999995712229444	0.999996387583667	0.999996965581046	0.999997092124042	0.999991114757211	1	0.99999466220446	0.999994396631431	0.999904007119519	0.999980965904522	1	0.999979256330036	0.711828997465343	0.986046941706787	0.576781729161336	0.612766742661942	0.999996870414058	0.999997214652585	0.999983705348242	0.999993707582552	0.99999536103402	0.999996131590622	0.999986159406608	0.999979009973648	0.999996937931899	0.999997603114109	0.99999196620531	0.999998889200693	0.999984870241098	0.999980509039065	0.999990458849227	0.999999663940757	0.999998182364375	0.999990809655115	0.999977587757838	0.99999520409311	0.999969546163065	1	0.999991143785547	0.999983315020432	0.999997283703375	0.999998381018993	0.999987438516518	0.999986793597685	9.7006	16.96475	0	13.54425	6.67675	6.0098	1.7195	21.4665	2.32775	11.5856666666667	39.801	11.0143333333333	0	3.83833333333333	2.61766666666667	5.70266666666667	4.413	7.26733333333333	5.26325	11.019	1.2716	3.68333333333333	0	0.0585	no	nothing	nothing	nothing	0	0	none	none
23551	15	CG	0.999956490798133	0.999981271994449	0.650336717196491	0.999927971495487	0.999940400504223	0.874632843780794	0.917927125451672	0.999986525875657	1	0.913442489685005	0.822898609205452	0.80240964557166	0.908229480786531	0.990590269638582	0.416918572862427	0.999999968960266	0.951514144380022	0.960400893964977	0.99996220465268	0.897012154838196	0.998899569185537	0.961747304689216	0.911958595193225	0.999977632400175	0.593336950749287	0.999879604916308	1	0.818772534013137	0.887852782440758	0.99999963549555	1	0.997607355109901	0.766560126007362	0.922031142440988	0.984199604776561	0.945864331599605	0.360290580271451	0.999974644981928	0.999974378497213	0.999948185623694	0.999987262128526	0.833815668752709	0.999996148804588	0.918887921384185	0.996632254272776	0.532998236109944	0.999962625140676	0.999960349649373	0.726117120392557	0.796722516668817	0.999925217648301	0.999977998346167	1	0.919725816617233	0.99998991547877	0.999981698484999	0.999986162005794	0.235923912340043	0.999985714992993	0.999984080732201	0.999989910272055	0.999999637716467	0.999992070635473	1	0.99999086955575	0.999994024657002	0.620293417310489	0.551224680297847	0.977729566969594	0.910334159152256	0.620777572859141	0.46949641606154	0.343213674875483	0.999973369826568	0.198439862824822	0.356350031260433	0.999982499249933	0.99645284160131	0.601436307438563	0.422702222677168	0.349920378370727	0.495770419726151	0.999952843495361	0.43308780747467	0.999986406313421	0.329211687829762	0.9999760075744	0.84648170509651	0.901952359468828	0.999971945832348	1	0.943620826616155	0.77616493135256	0.873428910700378	0.948314478102337	0.941471057859736	0.379560119497406	0.999924898781037	0.984480241616334	0.999964250931356	0.999993050861515	0.839147064567214	0.999996629175037	0.918905654106621	0.965770588817985	0.793922589174592	0.864335184142861	0.999978258352033	0.999972420570454	0.925247834951949	0.724773074624221	0.828660245327508	0.909112043118822	0.902843166310279	0.333485103685565	0.999987333563299	0.963398529839971	0.957052935353277	0.999986711577206	0.755291074345252	0.999998360714071	0.855642872057028	0.933190427824516	0.999984320835149	0.823912347070218	0.686844457523156	0.522910624678701	0.999984894466255	0.364366560946461	0.526884612320806	0.999948531413442	0.783020063283223	0.802641971010449	0.617859560516709	0.529940240054519	0.673935788326107	0.999942370492236	0.613659712622113	0.999976281852985	0.507698328417463	0.879625137704595	0.745261279274155	0.58496865491662	0.981474076632815	0.42766499526428	0.585557156693519	0.999996312200706	0.703894329778291	0.852121689209754	0.688000736990127	0.584834479090363	0.722436039874935	0.999986674020806	0.680350058370311	0.999998646744617	0.586959358009232	0.999955853007544	0.999992110990345	0.875662519293096	0.999903545219701	0.999983303741555	0.99999428662826	0.360089010441735	0.999924738481671	0.999996736261262	0.999988689331298	0.999997143516587	0.962330136162141	0.999998853521537	0.999984209597031	0.999973595009524	1	0.638699704558544	1	0.999971795908327	0.897112337411417	0.278829454023943	0.999947213727935	0.9999773948017	1	0.999995866764996	0.76937085339409	1	0.865882969018815	0.999989830569547	0.594855134919585	0.999990571697027	0.99998618300518	0.850189707183474	0.157253546207055	0.999974027032732	0.999993249513274	0.999996017130357	0.99999078973944	0.777297401798004	1	0.905503404846215	0.999981090579572	0.537171555209265	0.767539564698918	0.999997497710665	0.999867060919966	0.999990509863215	0.887336947859009	0.703663352802791	0.911224583809545	0.999999315159193	0.740794409142909	0.999996148770859	0.726973213854241	0.999999386777286	0.842790079644965	0.0789562691771985	0.999967586802231	0.999974698071145	0.999992819765523	0.999999919323184	0.8159484065924	0.999998712164614	0.92328484057144	0.999977230465657	0.999992713643334	0.133969620035793	0.999968535478283	0.999987235203252	0.999998937387999	0.999988885286837	0.999984832822421	0.999991286060252	0.999997904194491	0.999998087679413	0.858307821529536	0.999995712229444	0.999996387583667	0.988894952225531	0.999997092124042	0.999991114757211	1	0.99999466220446	0.993271014064848	0.276197862099428	0.163963683361574	0.157693449151251	0.221287718916981	0.856882208292921	0.19337603875502	0.816654593069923	0.129628073890537	0.999996870414058	0.999997214652585	0.999983705348242	0.999993707582552	0.99999536103402	0.999996131590622	0.999986159406608	0.999979009973648	0.999996937931899	0.999997603114109	0.99999196620531	0.999998889200693	0.999984870241098	0.999980509039065	0.999990458849227	0.999999663940757	0.999998182364375	0.999990809655115	0.999977587757838	0.99999520409311	0.999969546163065	1	0.957005090765763	0.999983315020432	0.988065580530289	0.999998381018993	0.999987438516518	0.999986793597685	3.0302	1.9375	0.33	11.68575	3.086	4.2872	6.4115	7.0055	3.2	0.817666666666667	0	10.3983333333333	0	0	8.74233333333333	14.4913333333333	1.5465	0	0.2445	0.413666666666667	7.137	0.216333333333333	6.6675	0	no	nothing	nothing	nothing	0	0	none	none
23551	16	CG	0.997838483931958	0.999981271994449	0.667685856391592	0.690525291981798	0.843459998379708	0.841374406796979	0.591306468415793	0.331987342383427	0.844876254893624	0.999994685320319	0.999998431523547	0.999975118292688	0.999961162278114	0.988573386501361	0.688105128271761	0.999999968960266	0.70223841695072	0.999999997962454	0.99996220465268	0.798030358047355	0.999963694668354	0.99998551229728	0.999949161111341	0.999977632400175	0.466057613636871	0.485460244468819	0.635098137056058	0.645451601264262	0.420067202928893	0.192312154723332	0.614885050257961	0.832142732658901	0.999991735277732	0.939735444811396	0.999955149453784	0.83389379705659	0.469631216213972	0.906593207643789	0.48221326675062	0.999948185623694	0.999987262128526	0.565835585680737	0.999996148804588	0.999990225226671	0.999943357609524	0.972341357509614	0.972937867860994	0.999960349649373	1	0.900152696597636	0.785111404014094	0.999977998346167	1	0.999989234103762	0.99998991547877	0.999981698484999	0.999986162005794	0.903883857605192	0.999985714992993	0.999984080732201	0.999989910272055	0.999999637716467	0.999992070635473	1	0.99999086955575	0.999994024657002	0.999979294762274	0.980220521180505	0.999964457486241	0.99991038158371	0.927832587480324	0.999998081816644	0.999997923449719	0.647432331858709	0.910916183289381	0.660562260403793	0.999982499249933	0.999997366612758	0.999968402777461	0.999983643353466	0.506294898851	0.605844514461403	0.999952843495361	0.582177746190794	0.546045965053926	0.581984588322487	0.9999760075744	0.999917581772613	0.999965846431491	0.910181206321953	1	0.99999318246211	0.645752552449558	0.916922098908218	0.665219059867201	0.999984600121045	1	0.999924898781037	0.999991901076244	0.520988680372115	0.607067367728793	0.999976762212688	0.581452802236097	0.554783351478201	0.600237352616722	1	0.944008259838345	0.699843820394217	0.999972420570454	0.999994591104827	0.791645217244482	0.999987135602738	0.798125782077904	0.9999936777084	0.99293446483464	0.999987333563299	0.960009960527525	0.658868289708535	0.748768781176424	0.999960899981497	0.748182224984539	0.705414466696829	0.736524161938615	0.990557354678538	0.747417704194495	1	0.999897235705174	0.776462957710862	0.999968773799744	0.772028609028538	0.999948531413442	1	0.999998254747654	0.977762093119675	0.640573028678503	0.722472376291186	0.999942370492236	0.707370374108445	0.688287589692604	0.715098605173242	0.920539301908808	0.993553760944438	0.941212837568919	0.567151317156493	0.773034725659008	0.54216600452174	0.999996312200706	0.999966067902458	0.9441204908042	0.99999683950779	0.399058496143778	0.500437929816753	0.999986674020806	0.489756284386089	0.451891879919711	0.49026526459878	0.890281822753779	0.921639783312306	0.383796457024605	0.691258428651138	0.428461178980766	0.988601809606424	0.855960835556983	0.910115758635936	0.999996736261262	0.272761460626748	0.363627369755691	0.999993868921958	0.321737751220207	0.290785047604982	0.342826758748269	1	0.766911808248956	1	0.883251254576386	0.999994126277219	1	0.999947213727935	0.9999773948017	0.764925667816799	0.796684799511504	0.999964174771187	0.767553345983608	0.747810042878631	0.794812720576758	0.999987991300796	0.999990571697027	0.99998618300518	0.999990485442987	1	0.999974027032732	0.999993249513274	0.999996017130357	0.99999078973944	0.999996317499098	1	0.999998106050022	0.999981090579572	0.99999979641021	0.999978762891825	0.999997497710665	0.527941953144009	0.999990509863215	0.974336812523517	0.999998805568106	1	0.999999315159193	0.999990263878704	0.999996148770859	0.999994374410122	0.999999386777286	0.999993843568785	0.899390497618545	0.999967586802231	0.999974698071145	0.999992819765523	0.999999919323184	0.9999418635408	0.999998712164614	0.999997809353943	0.999977230465657	0.999992713643334	0.551136336218297	0.999968535478283	0.999987235203252	0.999998937387999	0.999988885286837	0.999984832822421	0.999991286060252	0.999997904194491	0.999998087679413	0.999953599412029	0.999995712229444	0.999996387583667	0.999996965581046	0.999997092124042	0.999991114757211	1	0.99999466220446	0.999994396631431	0.974359823914104	0.999980965904522	0.460294475067785	0.502400583134782	0.999979580922071	0.489351035101335	0.465806138452042	0.50237891418537	0.999996870414058	0.999997214652585	0.999983705348242	0.999993707582552	0.99999536103402	0.999996131590622	0.999986159406608	0.857309184140571	0.999996937931899	0.999997603114109	0.82938815070572	0.999998889200693	0.999984870241098	0.999980509039065	0.999990458849227	0.999999663940757	0.999998182364375	0.999990809655115	0.999977587757838	0.99999520409311	0.999969546163065	1	0.999991143785547	0.999983315020432	0.999997283703375	0.999998381018993	0.999987438516518	0.999986793597685	2.3728	0.06675	3.57733333333333	10.43225	9.8825	6.5138	6.4445	8.68225	17.227	9.26466666666667	6.68833333333333	0	2.8858	0.101	4.645	5.518	4.3495	9.65733333333333	0.15725	0	9.0484	0	0	0.0585	no	nothing	nothing	nothing	0	0	none	none
23551	19	CHH	0.490406559010167	0.999981271994449	0.98336324203036	0.206338963244361	0.992810398982283	0.0586363724037074	0.0522417893426006	0.999986525875657	1	0.626424869510696	0.999998431523547	0.999975118292688	0.999961162278114	0.436011635417296	0.414832754711792	0.986104251351443	0.877480330565138	0.999999997962454	0.99996220465268	0.999999776160784	0.752274194624937	0.470819479916228	0.756012502062198	0.707575441232563	0.782263196454019	0.94253857277521	0.682023460075488	0.631251619022167	0.604726005421411	0.746248391023818	0.546556320634436	0.999996451393306	0.69336399644849	0.576120486472926	0.646041985045854	0.999998960704614	1	0.987136098762389	0.999974378497213	0.587952832597861	0.660746415525847	0.701871739704524	0.999996148804588	0.999990225226671	0.999943357609524	0.999993091445956	0.405857576204608	0.999960349649373	0.166573957834846	0.154310714122888	0.999925217648301	0.999977998346167	0.94881213730738	0.999989234103762	0.99998991547877	0.999981698484999	0.825860002703404	0.508541364080226	0.999985714992993	0.999984080732201	0.999989910272055	0.999999637716467	0.999992070635473	1	0.997017410144464	0.999994024657002	0.474035856904269	0.999972584737608	0.202964356095528	0.197100511050413	0.999996866979831	0.999998081816644	0.87154174333105	0.999973369826568	0.999954662557589	0.999952623980642	0.715744853210663	0.684498200926341	0.999968402777461	0.999983643353466	0.999995487814491	0.999991784090225	0.999952843495361	0.979562950847689	0.785395443036166	0.984779239572272	0.370129025361874	0.932880043433963	0.900290069454322	0.416726417129663	0.266673004792989	0.992868463217077	0.39013314775944	0.259360405500409	0.338600479598028	0.999984600121045	0.963666473563043	0.697425794406169	0.93707452449786	0.279285125970997	0.354869238254804	0.340824450287143	0.963648710436451	0.999979185366576	0.891598643437876	0.138626904189317	0.120304957416187	0.999978258352033	0.999972420570454	0.775585244292923	0.99999796732747	0.999987135602738	0.998018822537746	0.622009418322379	0.597986185088704	0.999987333563299	0.963541926710032	0.999992691332336	0.999986711577206	0.999960899981497	0.900930968287475	0.661373938224784	0.892682283948414	0.999984320835149	0.16667500667272	0.0976236096596595	0.688270453860079	0.158861051149088	0.0751834866697516	0.118070298469089	0.947447751231826	0.681031804645313	0.344337468277533	0.638264483610684	0.0922838571730644	0.134700778594615	0.10520331667459	0.633136534429278	0.793944752319999	0.525178888484012	0.154885322165419	0.0877344354684598	0.639127973909015	0.150478971949439	0.0639890469035842	0.109644029559951	0.896353431519154	0.655779917216115	0.32619648412384	0.600854813850209	0.0808790091400694	0.129822278004998	0.0953676796016732	0.592402579459683	0.743613530645578	0.496612295827108	0.999955853007544	0.959928889972063	0.99997483498586	0.999903545219701	0.999983303741555	0.760462341042038	0.615550494080473	0.999924738481671	0.999996736261262	0.999988689331298	0.999997143516587	0.999993868921958	0.999998853521537	0.855604521182039	0.999973595009524	0.714320155409353	0.999993145984952	1	0.999971795908327	0.484226553516545	0.457558076405228	0.999947213727935	0.933289216267824	1	0.999995866764996	0.999964174771187	0.840915031612934	0.567639804481553	0.864081931271198	0.91736997765318	0.999990571697027	0.99998618300518	0.999990485442987	1	0.999974027032732	0.999993249513274	0.999996017130357	0.99999078973944	0.999996317499098	1	0.999998106050022	0.999981090579572	0.99999979641021	0.999978762891825	0.787380558083908	0.499614942576327	0.999990509863215	0.999981108373585	0.999998805568106	1	0.999999315159193	0.999990263878704	0.976329668183331	0.999994374410122	0.999999386777286	0.744600008757777	0.424354504809896	0.999967586802231	0.999974698071145	0.999992819765523	0.999999919323184	0.9999418635408	0.999998712164614	0.999997809353943	0.999977230465657	0.835947541916112	0.44410782748066	0.999968535478283	0.999987235203252	0.999998937387999	0.999988885286837	0.999984832822421	0.999991286060252	0.999997904194491	0.999998087679413	0.999953599412029	0.999995712229444	0.999996387583667	0.713920326880787	0.815755889760406	0.902982451820524	1	0.99999466220446	0.999994396631431	0.822466492091803	0.999980965904522	0.441637907200448	0.473331812780277	0.534121445624806	1	0.999923811285805	0.999996887020117	0.999996870414058	0.999997214652585	0.999983705348242	0.999993707582552	0.99999536103402	0.999996131590622	0.999986159406608	0.999979009973648	0.999996937931899	0.999997603114109	0.99999196620531	0.999998889200693	0.999984870241098	0.999980509039065	0.999990458849227	0.999999663940757	0.964888823279296	0.999990809655115	0.999977587757838	0.99999520409311	0.999969546163065	1	0.999991143785547	0.999983315020432	0.999997283703375	0.999998381018993	0.999987438516518	0.999986793597685	0	8.9875	0	1.259	9.57475	0.7684	9.959	13.4585	0.81625	0.0463333333333333	6.68833333333333	0	0	0	10.6306666666667	3.613	1.8195	4.31966666666667	0.15625	0	0.48	5.709	6.379	5.42875	no	nothing	nothing	nothing	0	0	none	none
23551	22	CHH	0.999956490798133	0.965281881401706	0.999996012125235	0.86871788255707	0.999940400504223	0.723132214473221	0.926145290068776	0.872872238108348	1	0.933239852819059	0.999998431523547	0.999975118292688	0.950206758057541	0.999992395640441	0.893413427221619	0.938677679148397	0.999999988654523	0.999999997962454	0.99996220465268	0.999999776160784	0.999963694668354	0.887223069618182	0.933644979466674	0.820752762629677	1	0.999879604916308	0.974258155015232	0.94327716702042	1	0.69483400524172	0.901670951017699	0.746908116602117	0.999991735277732	0.999995541626212	0.79178516729383	0.999998960704614	1	0.774228477816723	0.999974378497213	0.999948185623694	0.999987262128526	0.93994240306116	0.831714510809883	0.703412745254943	0.750388037194825	0.972257675570796	0.659441947165717	0.957957816501991	0.513427185167547	0.749265229255105	0.999925217648301	0.999977998346167	1	0.999989234103762	0.99998991547877	0.999981698484999	0.999986162005794	0.559939212345293	0.999985714992993	0.999984080732201	0.999989910272055	0.999999637716467	0.999992070635473	1	0.99999086955575	0.999994024657002	0.906104103868162	0.999972584737608	0.782162575779295	0.971087716386263	0.869075787515749	0.999998081816644	0.913770556686503	0.999973369826568	0.999954662557589	0.942956191196204	0.999982499249933	0.913044534256973	0.952581674794046	0.999983643353466	0.999995487814491	0.999991784090225	0.999952843495361	0.994323687125137	0.907805522288906	0.924700390879806	0.831354723318737	0.999917581772613	0.999965846431491	0.504824021731083	0.725558917891647	0.546947059288919	0.999987635125645	0.889673779954765	0.599238770816663	0.999984600121045	1	0.581196226928066	0.934693575578761	0.921245000655261	0.999993050861515	0.762177064885523	0.64464491029887	0.513605519439043	0.550416548518991	0.704379867610013	0.921886338274132	0.856562930249743	0.999972420570454	0.897264713248625	0.99999796732747	0.999987135602738	0.908507701663381	0.9999936777084	0.853311373065563	0.924125137984378	0.999910104571774	0.999992691332336	0.999986711577206	0.999960899981497	0.982723513781895	0.874694848003896	0.899253085390385	0.975521654215853	0.375339593567209	0.577289488054747	0.410180133523065	0.983901462288793	0.710245561518732	0.440583144234071	0.953126781925196	1	0.424525554739706	0.808186503784567	0.743879742939617	0.90441393703139	0.585678876808363	0.492645677265085	0.36159115110762	0.3862563626877	0.604332750925317	0.793168975041498	0.619979681350447	0.999930613540863	0.920834201142536	0.647455542078195	0.999996312200706	0.999966067902458	0.670448361428012	0.946419992816438	0.940844635201973	0.999978301983196	0.813603327505713	0.712125559011059	0.591122571999062	0.619148534830543	0.999955853007544	0.999992110990345	0.977471409500751	0.999903545219701	0.999983303741555	0.993889953430998	0.50153048909257	0.999924738481671	0.999996736261262	0.999988689331298	0.999997143516587	0.999993868921958	0.999998853521537	0.999984209597031	0.999973595009524	1	0.999993145984952	1	0.999971795908327	0.999994126277219	0.737650069506502	0.999947213727935	0.9999773948017	1	0.999995866764996	0.999964174771187	1	0.999980177848459	0.999989830569547	0.999987991300796	0.999990571697027	0.99998618300518	0.999990485442987	0.510803331879128	0.999974027032732	0.999993249513274	0.999996017130357	0.99999078973944	0.999996317499098	1	0.999998106050022	0.999981090579572	0.99999979641021	0.999978762891825	0.999997497710665	0.999867060919966	0.999990509863215	0.999981108373585	0.999998805568106	1	0.999999315159193	0.999990263878704	0.999996148770859	0.999994374410122	0.999999386777286	0.999993843568785	0.900421552969389	0.999967586802231	0.999974698071145	0.999992819765523	0.999999919323184	0.9999418635408	0.999998712164614	0.999997809353943	0.999977230465657	0.999992713643334	0.518155158477358	0.999968535478283	0.999987235203252	0.999998937387999	0.999988885286837	0.999984832822421	0.999991286060252	0.999997904194491	0.999998087679413	0.999953599412029	0.999995712229444	0.999996387583667	0.999996965581046	0.999997092124042	0.999991114757211	1	0.99999466220446	0.999994396631431	0.50654246151852	0.862431453752516	0.949043809540851	0.999979256330036	0.731957502219192	0.583933909274643	0.462931019432578	0.493326806446941	0.999996870414058	0.999997214652585	0.999983705348242	0.999993707582552	0.99999536103402	0.999996131590622	0.999986159406608	0.999979009973648	0.999996937931899	0.999997603114109	0.99999196620531	0.999998889200693	0.999984870241098	0.999980509039065	0.999990458849227	0.999999663940757	0.999998182364375	0.999990809655115	0.999977587757838	0.99999520409311	0.999969546163065	1	0.999991143785547	0.999983315020432	0.999997283703375	0.999998381018993	0.999987438516518	0.999986793597685	2.9168	8.16025	0	3.23425	8.349	2.6712	11.42525	6.5775	0.05	1.52233333333333	0	6.80633333333333	5.2412	0.036	6.70866666666667	5.95533333333333	0	2.332	2.479	5.459	2.2448	0.216333333333333	0	0	no	nothing	nothing	nothing	0	0	none	none
23551	25	CHH	0.829634330473952	0.999981271994449	0.989748590852092	0.833685062558717	0.973763717135742	0.561890574423378	0.667245810947236	0.995568710120298	1	0.999994685320319	0.999998431523547	0.999975118292688	0.893754495204831	0.999992395640441	0.877387554928719	0.999999968960266	0.930987465305582	0.846306309567708	0.99996220465268	0.836009493871698	0.963096651194277	0.99998551229728	0.999949161111341	0.997063675686456	1	0.999879604916308	0.981535174540193	0.210064354916179	0.304148200228575	0.99999963549555	0.588749026945812	0.999996451393306	0.803041212604083	0.861316510919151	0.999955149453784	0.869723781021342	1	0.999974644981928	0.999974378497213	0.999948185623694	0.855296955004736	0.999999547292182	0.999996148804588	0.999990225226671	0.771967514761784	0.999993091445956	0.987682745390159	0.999960349649373	0.741323449363343	0.831777872458922	0.999925217648301	0.999977998346167	1	0.999989234103762	0.99998991547877	0.999981698484999	0.999986162005794	0.965807833843474	0.999985714992993	0.999984080732201	0.999989910272055	0.999999637716467	0.999992070635473	1	0.99999086955575	0.999994024657002	0.999979294762274	0.999972584737608	0.393573395366702	0.514372250249207	0.999996866979831	0.795029347226636	0.999997923449719	0.973949330129169	0.999954662557589	0.999952623980642	0.999982499249933	0.999997366612758	0.999968402777461	0.999983643353466	0.999995487814491	0.999991784090225	0.999952843495361	0.999985251266509	0.999986406313421	0.946590236341098	0.989044483115934	0.229169377138864	0.328364385717256	0.999971945832348	0.605202302294042	0.99999318246211	0.808206360922127	0.84167045205202	0.999963713940627	0.86302037389268	1	0.999924898781037	0.999991901076244	0.999964250931356	0.848493266183363	0.999976762212688	0.999996629175037	0.999979185366576	0.772670125440702	0.363846242595694	0.475308796125193	0.999978258352033	0.771050734891757	0.999994591104827	0.937417731968377	0.965315847579356	0.96490425890288	0.982830916809865	0.999994051731248	0.999987333563299	0.999910104571774	0.973775114260722	0.961430802201638	0.965447100129383	0.999998360714071	0.999889603008579	0.907072536445793	0.999984320835149	0.389754932075426	0.868980339226313	0.464929740841094	0.918581019479199	0.59619718668293	0.257587393173043	0.835117982219789	0.271924288323398	0.574826872639789	0.319132496837643	0.194381286192944	0.811799436541863	0.165579286954469	0.313961995854529	0.451637506834232	0.812961097887211	0.488557255362217	0.926403720820457	0.555522105957736	0.977743860652628	0.681535561223048	0.343466988964548	0.890734303057745	0.366608717479865	0.680921407116029	0.41616257932353	0.266621405820331	0.874270889780237	0.247422472477805	0.40532401257726	0.552726518037965	0.877468687280328	0.85235376465391	0.999992110990345	0.99997483498586	0.999903545219701	0.999983303741555	0.99999428662826	0.999988943837929	0.999924738481671	0.999996736261262	0.999988689331298	0.999997143516587	0.999993868921958	0.999998853521537	0.999984209597031	0.999973595009524	1	0.999993145984952	1	0.729609376863386	0.999994126277219	0.633149952908943	0.999947213727935	0.748767812310058	0.677560720403428	0.999995866764996	0.642967209048568	0.776433881253025	0.975826361580728	0.999989830569547	0.999987991300796	0.999990571697027	0.99998618300518	0.999990485442987	1	0.999974027032732	0.999993249513274	0.999996017130357	0.99999078973944	0.999996317499098	1	0.999998106050022	0.999981090579572	0.99999979641021	0.999978762891825	0.999997497710665	0.74623327120962	0.999990509863215	0.999981108373585	0.996875087305796	1	0.999999315159193	0.999990263878704	0.999996148770859	0.999994374410122	0.999999386777286	0.999993843568785	0.865474507743703	0.999967586802231	0.999974698071145	0.999992819765523	0.999999919323184	0.9999418635408	0.999998712164614	0.999997809353943	0.999977230465657	0.999992713643334	0.999962164797115	0.999968535478283	0.999987235203252	0.999998937387999	0.999988885286837	0.999984832822421	0.999991286060252	0.999997904194491	0.999998087679413	0.827755341366407	0.999995712229444	0.999996387583667	0.999996965581046	0.999997092124042	0.999991114757211	1	0.99999466220446	0.999994396631431	0.992976792125511	0.999980965904522	1	0.816189839558704	0.999979580922071	1	0.999923811285805	0.733805652518003	0.999996870414058	0.999997214652585	0.999983705348242	0.999993707582552	0.99999536103402	0.999996131590622	0.999986159406608	0.999979009973648	0.999996937931899	0.999997603114109	0.99999196620531	0.999998889200693	0.999984870241098	0.999980509039065	0.999990458849227	0.999999663940757	0.999998182364375	0.999990809655115	0.999977587757838	0.99999520409311	0.999969546163065	1	0.999991143785547	0.999983315020432	0.999997283703375	0.999998381018993	0.999987438516518	0.999986793597685	5.222	0.19225	5.58133333333333	2.5	0.16175	2.7862	18.6505	16.499	2.3	14.2626666666667	2.204	7.55233333333333	7.4534	0	6.70233333333333	0.217333333333333	2.50275	0	0.04775	5.40566666666667	0	0.216333333333333	3.29125	11.68325	no	nothing	nothing	nothing	0	0	none	none
23551	27	CHG	0.999956490798133	0.912181805439289	0.999996012125235	0.794172183202559	0.6974245123116	0.862633521848332	0.994546173937649	0.75877477147629	1	0.862674799867091	0.999998431523547	0.999975118292688	0.903114283533093	0.871296418810994	0.99988754619489	0.918994781376855	0.878551769950042	0.837679606250189	0.865829249936912	0.816095516250159	0.964926201286251	0.978924854624224	0.999949161111341	0.888518519963427	1	0.77175090696388	0.676036071642951	0.921480318367179	0.990357554360962	0.729336391917536	1	0.823352752437111	0.999991735277732	0.999995541626212	0.875637523210941	0.840933790059431	1	0.908069763851032	0.919020984666309	0.796899146819851	0.829459548237903	0.78866518682892	0.922309311805393	0.999990225226671	0.999943357609524	0.947388038725984	0.999962625140676	0.999960349649373	0.56166113000747	0.971982244119164	0.999925217648301	0.955513396812172	1	0.999989234103762	0.99998991547877	0.999981698484999	0.999986162005794	0.743713651771822	0.999985714992993	0.879736784442114	0.999989910272055	0.999999637716467	0.999992070635473	1	0.99999086955575	0.999994024657002	0.849980882085022	0.766698903619937	0.864928347927959	0.99991038158371	0.799518932189223	0.999998081816644	0.878789851579961	0.999973369826568	0.999954662557589	0.927050771476287	0.905134057639493	0.999997366612758	0.96138658560252	0.879290120978994	0.858661925794635	0.895690914440057	0.863101422756536	0.979116571590378	0.978716575306824	0.999971275094646	0.9999760075744	0.43430756702581	0.924024086098919	0.999971945832348	0.817573011547415	0.99999318246211	0.930671418632954	0.999993800433397	0.999963713940627	0.999984600121045	0.707961167749068	0.999924898781037	0.427663126154437	0.999964250931356	0.999993050861515	0.999976762212688	0.999996629175037	0.546251927905037	0.649870667050025	0.352135107232238	0.86920198863941	0.999978258352033	0.737250724278702	0.999994591104827	0.863903985951848	0.919424493111021	0.999897468211821	0.9999936777084	0.640771422389357	0.999987333563299	0.381696414514094	0.999992691332336	0.999986711577206	0.999960899981497	0.999998360714071	0.456373981692872	0.545242340967899	0.762996304557115	0.383880981351898	0.886651167852364	0.455706605521221	0.983230901364555	0.646195063077498	0.499027537563899	0.48470102442009	0.925817347031158	0.532911230916087	0.999988757269722	0.400707806694851	0.464660347070043	0.380583253863125	0.555351935394191	0.999976281852985	0.999965789759461	0.865322288513817	0.995459307215225	0.89558695522315	0.999930613540863	0.999975805099194	0.911385553272293	0.918398089708023	0.961916759071593	0.96817192743875	0.693133039530303	0.874899585287325	0.898012984923892	0.893084845029621	0.994278485029134	0.797541946138549	0.858607693931582	0.823715538731445	0.999992110990345	0.985269940150877	0.999903545219701	0.999983303741555	0.99999428662826	0.647152453068575	0.999924738481671	0.482547146614683	0.999988689331298	0.999997143516587	0.999993868921958	0.999998853521537	0.607107512390385	0.742067762200849	0.966540907366479	0.999993145984952	1	0.999971795908327	0.94267817116009	1	0.982912514562209	0.935519945586797	0.997376359590748	0.958737656333865	0.922607193427457	1	0.999980177848459	0.999989830569547	0.999987991300796	0.999990571697027	0.99998618300518	0.999990485442987	0.703551877940777	0.999974027032732	0.632050921649192	0.999996017130357	0.99999078973944	0.999996317499098	1	0.853701733157711	0.972094882950391	0.99999979641021	0.999978762891825	0.999997497710665	0.999867060919966	0.999990509863215	0.999981108373585	0.999998805568106	1	0.999999315159193	0.999990263878704	0.999996148770859	0.999994374410122	0.999999386777286	0.999993843568785	0.972442756601681	0.999967586802231	0.999974698071145	0.999992819765523	0.999999919323184	0.9999418635408	0.999998712164614	0.999997809353943	0.999977230465657	0.999992713643334	0.721740745079198	0.999968535478283	0.971999727044911	0.999998937387999	0.999988885286837	0.999984832822421	0.999991286060252	0.999997904194491	0.999998087679413	0.697265954427913	0.999995712229444	0.7277432810148	0.999996965581046	0.999997092124042	0.999991114757211	1	0.892945980241718	0.999994396631431	0.755630899610594	0.821088263572689	0.695081803814572	0.686752023674366	0.670148791442253	0.800014774724074	0.984952138208669	0.999996887020117	0.999996870414058	0.999997214652585	0.999983705348242	0.999993707582552	0.99999536103402	0.999996131590622	0.999986159406608	0.75347150369102	0.862357736608134	0.845790346747173	0.832458180414508	0.999998889200693	0.999984870241098	0.999980509039065	0.999990458849227	0.999999663940757	0.964135919016475	0.999990809655115	0.999977587757838	0.99999520409311	0.999969546163065	1	0.999991143785547	0.999983315020432	0.999997283703375	0.999998381018993	0.999987438516518	0.999986793597685	3.3532	4.391	0	3.63425	0.10625	0.05	5.5445	2.318	0	2.09966666666667	0	3.34633333333333	2.0394	0.072	0	2.23666666666667	0.07825	7.30633333333333	0.04775	0	0	0.216333333333333	6.126	5.30525	no	nothing	nothing	nothing	0	0	none	none
23551	28	CG	0.309825538785252	0.999981271994449	0.745378807381314	0.114902038958563	0.971431899110774	0.729558869305492	0.681918821437476	0.929315284303087	1	0.999994685320319	0.729779661502584	0.999975118292688	0.999961162278114	0.999992395640441	0.28078681572054	0.999999968960266	0.931079994497158	0.999999997962454	0.52949481578867	0.999999776160784	0.999963694668354	0.950493924000026	0.999949161111341	0.807348955875865	0.85125695483834	0.952355982503578	0.506727758319028	0.833915617914558	0.854535897746456	0.735771429450927	0.342393441554058	0.507747662791311	0.999991735277732	0.248573021307246	0.424754236170894	0.419770586922764	1	0.772641166899497	0.986299948887598	0.649996764610154	0.999987262128526	0.287600208456437	0.443708348717717	0.818249591577447	0.354734938181274	0.999993091445956	0.519714581272494	0.999960349649373	1	0.999996423948573	0.999925217648301	0.999977998346167	1	0.999989234103762	0.99998991547877	0.999981698484999	0.999986162005794	0.640920244538292	0.999985714992993	0.999984080732201	0.999989910272055	0.999999637716467	0.999992070635473	1	0.99999086955575	0.999994024657002	0.566657028732512	0.930018869051698	0.999964457486241	0.99991038158371	0.999996866979831	0.75740164617585	0.907839048411139	0.999973369826568	0.710517290581117	0.855305903108915	0.842152195849642	0.791914710204235	0.999968402777461	0.999983643353466	0.999995487814491	0.999991784090225	0.763802751639131	0.87791842273636	0.999986406313421	0.800407025127107	0.247500991071232	0.55180314486086	0.582512130535259	0.423065866110152	0.146001213225824	0.247944453176419	0.898640359800066	0.0787754362316904	0.194641073573578	0.185813337119933	0.943911207126998	0.447005207726844	0.729092137840489	0.339072836826985	0.993351070769174	0.0962337913154794	0.207002101397925	0.491776209474578	0.143387564451138	0.932503891576866	0.898377800380958	0.999978258352033	0.9606338828286	0.999994591104827	0.893207001445728	0.922285015147363	0.974298600112562	0.997680255492637	0.467688351309797	0.999987333563299	0.999910104571774	0.999992691332336	0.711262079761811	0.955269785119901	0.999998360714071	0.999889603008579	0.982282813282396	0.999984320835149	0.999973321223022	0.736962790908424	0.858537500184758	0.999984894466255	0.654744521875603	0.788779225075265	0.798366403207455	0.781036988659928	0.999998254747654	0.999988757269722	0.999987472874852	0.941375366971712	0.710681672005963	0.822036507963894	0.999976281852985	0.746309879948698	0.993174169156745	0.683129539021106	0.796426931644274	0.999930613540863	0.581369005051597	0.727470003688964	0.749014731683469	0.81210426254524	0.995409095657401	0.99999683950779	0.932255544819312	0.93111668595754	0.651898471848648	0.770777537089728	0.999998646744617	0.690328385983315	0.965668681556984	0.999992110990345	0.99997483498586	0.999903545219701	0.999983303741555	0.99999428662826	0.639267652226853	0.999924738481671	0.999996736261262	0.999988689331298	0.999997143516587	0.999993868921958	0.999998853521537	0.999984209597031	0.999973595009524	1	0.732671382169909	1	0.999971795908327	0.999994126277219	0.306496974158628	0.999947213727935	0.969359674240758	1	0.563928030619895	0.999964174771187	1	0.999980177848459	0.999989830569547	0.999987991300796	0.999990571697027	0.99998618300518	0.999990485442987	0.386804114311063	0.999974027032732	0.999993249513274	0.999996017130357	0.947006077950165	0.999996317499098	1	0.999998106050022	0.999981090579572	0.932152659300027	0.999978762891825	0.991966629493539	0.999867060919966	0.999990509863215	0.999981108373585	0.999998805568106	1	0.999999315159193	0.999990263878704	0.999996148770859	0.999994374410122	0.999999386777286	0.999993843568785	0.19360366126689	0.999967586802231	0.999974698071145	0.999992819765523	0.881446673450694	0.9999418635408	0.999998712164614	0.999997809353943	0.999977230465657	0.999992713643334	0.292539960396683	0.999968535478283	0.999987235203252	0.999998937387999	0.999988885286837	0.999984832822421	0.999991286060252	0.999997904194491	0.999998087679413	0.299731955924829	0.999995712229444	0.999996387583667	0.999996965581046	0.848753971722258	0.999991114757211	1	0.99999466220446	0.999994396631431	0.603740526624321	0.844123976101778	0.529578712806751	0.999979256330036	0.217894719653115	0.332276430477801	0.674937770652907	0.255824945743931	0.999996870414058	0.999997214652585	0.999983705348242	0.999993707582552	0.99999536103402	0.999996131590622	0.999986159406608	0.999979009973648	0.999996937931899	0.999997603114109	0.99999196620531	0.999998889200693	0.999984870241098	0.999980509039065	0.999990458849227	0.999999663940757	0.999998182364375	0.999990809655115	0.964054576512656	0.927776643971157	0.999969546163065	0.98736064958048	0.999991143785547	0.999983315020432	0.999997283703375	0.999998381018993	0.999987438516518	0.999986793597685	0.119	19.46275	4.186	7.94525	24.349	3.0504	7.4995	8.89825	8.75	0.160333333333333	0.713	10.3923333333333	0.022	0.046	0	18.7676666666667	3.65025	10.151	4.30875	22.2496666666667	0	0.216333333333333	5.09625	0	no	nothing	nothing	nothing	0	0	none	none
23551	29	CG	0.632857152403411	0.999981271994449	0.00322251389234047	0.585417189444182	0.972132575431688	0.395899006586809	0.399709202910603	0.999986525875657	1	0.781223635375157	0.999998431523547	0.999975118292688	0.999961162278114	0.999992395640441	0.186565969316555	0.73955323451845	0.0121908115361521	0.999999997962454	0.99996220465268	0.999999776160784	0.999963694668354	0.99998551229728	0.871585335510755	0.699622590615282	0.115919022367915	0.999879604916308	0.839169090763811	0.999839262055661	0.991338618267986	0.798775296833584	0.496695662655118	0.999996451393306	0.938288198949346	0.566726693179251	0.999955149453784	0.698464006804971	0.751799756092243	0.999974644981928	0.201737995346813	0.956954355929101	0.65289422210929	0.934209063225991	0.999996148804588	0.858620139144346	0.999943357609524	0.00934876008041004	0.669510487582731	0.981205901035304	0.481684083163896	0.498870906902968	0.999925217648301	0.999977998346167	0.957155380215734	0.999989234103762	0.99998991547877	0.999981698484999	0.999986162005794	0.183345356217364	0.999985714992993	0.038054118986382	0.999989910272055	0.999999637716467	0.999992070635473	1	0.99999086955575	0.999994024657002	0.142513316487666	0.0127001538842677	0.244609995710517	0.254612440259713	0.0121570739067971	0.00305362755812445	0.174555763008734	0.0398031105599949	0.00215828291679665	0.0587936937249063	0.00979695597069576	0.469189861860245	0.1968950741816	0.999983643353466	0.0260214033464888	0.00737624869923397	0.0150554107397179	0.0712619791199758	0.0148228176406399	0.0952044382939344	0.807545008988965	0.999917581772613	0.999965846431491	0.752406912516572	0.460456522928754	0.99999318246211	0.903266556569674	0.510521782182168	0.960676041875037	0.654097998218993	0.790069513140459	0.999924898781037	0.244054517627009	0.887506077129497	0.607663049434826	0.891113527851572	0.999996629175037	0.811168446903387	0.999994404383094	0.637683066644193	0.635789278054653	0.999978258352033	0.847049676868221	0.92351628892321	0.99999796732747	0.899792985591635	0.999897468211821	0.978591867750547	0.342942911296146	0.909367310330248	0.041645531010607	0.999992691332336	0.942524840706477	0.999960899981497	0.999998360714071	0.999889603008579	0.990721642591098	0.999984320835149	0.569206981254031	0.305782020087502	0.999897235705174	0.727121606824703	0.310306745789297	0.790054997267917	0.459955718275819	0.934383285153436	0.999998254747654	0.362675356826109	0.660031736953851	0.415078387422205	0.676937117739269	0.84652911545682	0.599089791854823	0.938580911269902	0.556255661039775	0.310862718169982	0.986974026426397	0.723671496172632	0.303338443394504	0.759043469963268	0.47783490964677	0.928254321921857	0.999996214953133	0.35697434181215	0.632742432373745	0.419146460876562	0.656757496368178	0.824624753142825	0.586648448100231	0.909850676935353	0.999955853007544	0.999992110990345	0.99997483498586	0.999903545219701	0.999983303741555	0.99999428662826	0.277743556423024	0.999924738481671	0.0363331411375319	0.999988689331298	0.999997143516587	0.999993868921958	0.999998853521537	0.999984209597031	0.999973595009524	0.678402714772168	0.999993145984952	1	0.999971795908327	0.999994126277219	0.140616212216119	0.615326408783876	0.00686512080464112	1	0.999995866764996	0.999964174771187	1	0.999980177848459	0.784319684250909	0.999987991300796	0.999990571697027	0.99998618300518	0.982234026520514	0.768512340840606	0.999974027032732	0.352087864311373	0.999996017130357	0.99999078973944	0.999996317499098	1	0.999998106050022	0.999981090579572	0.99999979641021	0.999978762891825	0.999997497710665	0.36999084284317	0.999990509863215	0.127055915016294	0.999998805568106	1	0.999999315159193	0.999990263878704	0.999996148770859	0.999994374410122	0.999999386777286	0.999993843568785	0.120199594000133	0.999967586802231	0.0163638809902704	0.999992819765523	0.999999919323184	0.9999418635408	0.999998712164614	0.999997809353943	0.999977230465657	0.999992713643334	0.445985952316251	0.999968535478283	0.220242384589762	0.999998937387999	0.999988885286837	0.999984832822421	0.999991286060252	0.999997904194491	0.999998087679413	0.191000586273517	0.999995712229444	0.0323440384216833	0.999996965581046	0.999997092124042	0.999991114757211	1	0.99999466220446	0.999994396631431	0.823460776686995	0.502830990331996	0.36058939757514	0.16162831453773	0.341646666251378	0.509057648096498	0.274336647956018	0.630305667904912	0.616779901272095	0.999997214652585	0.999983705348242	0.999993707582552	0.99999536103402	0.999996131590622	0.999986159406608	0.109190540392337	0.0300819659530431	0.0910724116656357	0.167552392316706	0.0757075338389529	0.35123604368381	0.999980509039065	0.999990458849227	0.999999663940757	0.999998182364375	0.999990809655115	0.999977587757838	0.99999520409311	0.999969546163065	1	0.999991143785547	0.999983315020432	0.999997283703375	0.999998381018993	0.999987438516518	0.999986793597685	0.47	5.30325	0	23.4055	6.27625	2.0652	6.7255	7.21825	1.3855	0	6.66666666666667	1.40566666666667	0	2.596	0	9.08033333333333	4.16425	20.0263333333333	1.83225	0	3.3526	3.25366666666667	1.1015	5.5235	no	nothing	nothing	nothing	0	0	none	none
23551	31	CHH	0.850665412968706	0.999981271994449	0.770503527381445	0.999927971495487	0.721887025053246	0.789347157896414	0.642963407725594	0.974955914847176	0.836630051904699	0.999994685320319	0.999998431523547	0.999975118292688	0.999961162278114	0.0923957210831817	0.755727503510223	0.999999968960266	0.999999988654523	0.999999997962454	0.99996220465268	0.961775958481346	0.999963694668354	0.808170200315976	0.999949161111341	0.870200508607733	1	0.891288098455309	1	0.999839262055661	1	0.99999963549555	1	0.802340884486275	0.917571488573177	0.999995541626212	0.999955149453784	0.372582862859446	1	0.999974644981928	0.999974378497213	0.755071587491301	0.823508478982392	0.999999547292182	0.999996148804588	0.999990225226671	0.804857423851029	0.827462547223278	0.999962625140676	0.784617404521462	0.814762096251321	0.701185512978023	0.999925217648301	0.861839255851097	1	0.999989234103762	0.99998991547877	0.999981698484999	0.158472296376924	0.677584010690559	0.999985714992993	0.999984080732201	0.999989910272055	0.999999637716467	0.999992070635473	1	0.99999086955575	0.999994024657002	0.843223291468711	0.999972584737608	0.999964457486241	0.99991038158371	0.999996866979831	0.999998081816644	0.729143743012857	0.882454330332705	0.955294082894107	0.983706219739496	0.44257384725019	0.999997366612758	0.999968402777461	0.965610507289512	0.677672654724908	0.768413094305951	0.999952843495361	0.999985251266509	0.999986406313421	0.732737240717604	0.797484358046483	0.859338967122895	0.740648510619871	0.990001411240599	0.864548083822936	0.99999318246211	0.999987635125645	0.999993800433397	0.999963713940627	0.121076076655547	0.794986265326012	0.999924898781037	0.999991901076244	0.999964250931356	0.999993050861515	0.986829446121562	0.999996629175037	0.855472259773001	0.999994404383094	1	0.999872601444417	0.990138451201255	0.999972420570454	0.680340635486217	0.824486434938029	0.887243657240844	0.925504721315971	0.405308622948321	0.999994051731248	0.961384830481636	0.910953970697792	0.607832444101057	0.707633667254622	0.999960899981497	0.999998360714071	0.999889603008579	0.660666430403298	0.999984320835149	0.999973321223022	1	0.712819751904764	0.856150670427942	0.932071913532671	0.947466063924562	0.378058623610858	1	0.992840736986132	0.937337163784421	0.652525921070266	0.73754641032937	0.999942370492236	1	0.999976281852985	0.70424570218351	0.935174253853478	1	0.571889736623986	0.740811344197608	0.767078095884085	0.82351971092635	0.504629142575482	0.999966067902458	0.881348005120441	0.826923849900628	0.496481674380865	0.600443339241074	0.971379787444713	0.999966353236697	0.999998646744617	0.568055444157248	0.999955853007544	0.999992110990345	0.99997483498586	0.999903545219701	0.999983303741555	0.33343769200705	0.999988943837929	0.999924738481671	0.999996736261262	0.999988689331298	0.999997143516587	0.999993868921958	0.999998853521537	0.999984209597031	0.999973595009524	0.846225608365308	0.911696200191747	1	0.999971795908327	0.43519399286301	1	0.999947213727935	0.9999773948017	0.838828924379437	0.869242456549181	0.999964174771187	1	0.999980177848459	0.838125270000857	0.999987991300796	0.999990571697027	0.99998618300518	0.101013194780213	0.6311542293625	0.999974027032732	0.999993249513274	0.999996017130357	0.99999078973944	0.999996317499098	1	0.999998106050022	0.999981090579572	0.99999979641021	0.999978762891825	0.192493340791317	0.740384646160857	0.999990509863215	0.999981108373585	0.999998805568106	1	0.999999315159193	0.999990263878704	0.999996148770859	0.999994374410122	0.999999386777286	0.217272078150636	0.916015992413488	0.999967586802231	0.999974698071145	0.999992819765523	0.999999919323184	0.9999418635408	0.999998712164614	0.999997809353943	0.999977230465657	0.362518808187712	0.906944041154617	0.999968535478283	0.999987235203252	0.999998937387999	0.999988885286837	0.999984832822421	0.999991286060252	0.999997904194491	0.999998087679413	0.320094997295636	0.332260639431976	0.306434537255806	0.0905499898961307	0.13411935994778	0.461330617642134	0.555956949044574	0.804446561273769	0.104698564584664	0.921302444217106	0.845719980875225	0.595112919217904	0.634018002515734	0.999979580922071	1	0.999923811285805	0.61417544569882	0.999996870414058	0.999997214652585	0.999983705348242	0.999993707582552	0.99999536103402	0.999996131590622	0.999986159406608	0.999979009973648	0.999996937931899	0.999997603114109	0.99999196620531	0.999998889200693	0.999984870241098	0.999980509039065	0.999990458849227	0.999999663940757	0.999998182364375	0.999990809655115	0.999977587757838	0.99999520409311	0.999969546163065	1	0.999991143785547	0.999983315020432	0.999997283703375	0.999998381018993	0.999987438516518	0.999986793597685	0.7368	9.5075	0	10.88625	1.90875	11.7596	7.6655	13.8565	8.08425	11.627	0	0.349	5.6672	3.02033333333333	31.9876666666667	8.55066666666667	2.42975	1.509	0.04775	0	8.4734	8.356	18.08025	0	no	nothing	nothing	nothing	0	0	none	none
23551	32	CHH	0.999956490798133	0.999981271994449	0.999996012125235	0.999927971495487	0.568634358816855	0.999990611796339	0.718299529612341	0.545009717064777	0.73364226214784	0.64039107872082	0.999998431523547	0.507531308813164	0.919966084667928	0.999992395640441	0.99988754619489	0.7348534143647	0.83614837893197	0.804656300202206	0.807527878489961	0.772390361145795	0.999037721409713	0.988116631241595	0.888426788867341	0.999977632400175	1	0.999879604916308	0.557729013942289	0.999839262055661	0.723776194477207	0.625388148796748	0.785182989079401	0.709685099944541	0.999991735277732	0.595262229141362	0.969159930553242	0.999998960704614	1	0.806401090639089	0.889021168629199	0.86763107963717	0.865294131808359	0.845433862482736	0.968601511078325	0.981730662317108	0.951022316616981	0.999993091445956	0.999962625140676	0.999960349649373	0.961025591703187	0.999996423948573	0.520152418382255	0.605346878555396	0.631066169705742	0.999989234103762	0.611096984255373	0.999981698484999	0.999986162005794	0.980633438264964	0.95265839833592	0.999984080732201	0.884456528846852	0.959188420626863	0.969777721892681	1	0.99999086955575	0.999994024657002	0.999979294762274	0.812121962966267	0.958033595270998	0.927607233956176	0.397594557779934	0.552102018590292	0.475693023233479	0.999973369826568	0.340265470257645	0.771603638858108	0.999982499249933	0.999997366612758	0.569271192600385	0.692176899321416	0.615271854659079	0.648753912375092	0.593428672135322	0.999985251266509	0.999986406313421	0.72319990705484	0.735101268468305	0.999917581772613	0.868768407769427	0.463770711146864	0.63377657885873	0.533285414153922	0.999987635125645	0.408571179037799	0.828443433728212	0.999984600121045	1	0.638028508620133	0.743719726320811	0.691896288463328	0.705912823326251	0.668613144408079	0.999996629175037	0.999979185366576	0.798287214383248	0.531885560566422	0.999872601444417	0.0790746511313925	0.16769024256603	0.131102074227212	0.706050395750363	0.0511716970395617	0.328010892942918	0.918149760204403	0.604727616672372	0.144857607883682	0.255586440631136	0.189729840753234	0.23326745153103	0.14118610214704	0.999998360714071	0.958984138911408	0.25173341080461	0.718885492004868	0.644802059402561	0.796376599835846	0.689899752141034	0.999984894466255	0.583858755495199	0.91851124346936	0.999948531413442	1	0.803705809258333	0.874372656170759	0.82777495893292	0.830629546170192	0.827841754551362	0.871782944919313	0.902795694007904	0.915689703060233	0.157561399319159	0.271806593979513	0.218161828144081	0.808090356580415	0.102110909206405	0.411293618894173	0.969715857690461	0.756647112536357	0.244745265559534	0.358993721179431	0.275227041157089	0.326487182041777	0.24356750630708	0.999966353236697	0.999998646744617	0.366293331864023	0.999955853007544	0.999992110990345	0.920717438541874	0.999903545219701	0.999983303741555	0.625859198754324	0.497494496459193	0.999924738481671	0.999996736261262	0.999988689331298	0.999997143516587	0.999993868921958	0.387590097159717	0.413522981707601	0.999973595009524	1	0.981427914205092	1	0.999971795908327	0.73413650372792	0.685514083935205	0.999947213727935	0.9999773948017	1	0.999995866764996	0.999964174771187	0.503188141414126	0.533187499726891	0.999989830569547	0.999987991300796	0.999990571697027	0.99998618300518	0.748989056365629	0.537685445971864	0.999974027032732	0.999993249513274	0.999996017130357	0.99999078973944	0.999996317499098	0.500055352379718	0.594764017526048	0.999981090579572	0.99999979641021	0.999978762891825	0.999997497710665	0.999867060919966	0.999990509863215	0.999981108373585	0.999998805568106	1	0.999999315159193	0.999990263878704	0.999996148770859	0.999994374410122	0.999999386777286	0.751942548682674	0.44347002549509	0.999967586802231	0.999974698071145	0.999992819765523	0.999999919323184	0.9999418635408	0.442581367027274	0.594484421835475	0.999977230465657	0.999992713643334	0.799980055956188	0.999968535478283	0.999987235203252	0.999998937387999	0.999988885286837	0.999984832822421	0.999991286060252	0.999997904194491	0.999998087679413	0.999953599412029	0.999995712229444	0.999996387583667	0.999996965581046	0.999997092124042	0.999991114757211	1	0.99999466220446	0.999994396631431	0.604902322922131	0.68807058591644	0.72492630304885	0.680402289372695	0.686359852649957	0.938990007834833	0.956187147046073	0.789778891966326	0.999996870414058	0.999997214652585	0.999983705348242	0.999993707582552	0.692018023121728	0.930725354585434	0.999986159406608	0.999979009973648	0.999996937931899	0.999997603114109	0.840718381997353	0.999998889200693	0.999984870241098	0.999980509039065	0.999990458849227	0.802485250487179	0.958598044202047	0.999990809655115	0.999977587757838	0.812763505757891	0.999969546163065	1	0.789655617319544	0.992500868945495	0.999997283703375	0.999998381018993	0.91090533445922	0.999986793597685	8.3696	7.52275	16.8026666666667	11.714	8.94325	20.6248	6.9755	19.43325	0	0.74	0	5.278	0.022	2.15733333333333	18.6683333333333	8.55066666666667	0.235	0.546333333333333	1.5025	0.661666666666667	1.8368	15.2843333333333	20.416	2.5	no	nothing	nothing	nothing	0	0	none	none
23551	34	CHH	0.999956490798133	0.999981271994449	0.640158469933849	0.512997158945069	0.743858181354983	0.802928495293048	0.458059538545939	0.999986525875657	1	0.873814734819642	0.896351332313324	0.999975118292688	0.898279104483507	0.885691506454223	0.828628279689246	0.999999968960266	0.896640587156796	0.996407461681697	0.99996220465268	0.999999776160784	0.965625351064159	0.99998551229728	0.870467760778646	0.999977632400175	0.56975611890908	0.447811594970798	0.862396811296853	0.73941080518418	0.409413023850355	0.99999963549555	1	0.966026839223072	0.980953199491027	0.995686287782847	0.979787479777539	0.960461909613359	0.917891177651373	0.999974644981928	0.833323053749429	0.999948185623694	0.999987262128526	0.999999547292182	0.999996148804588	0.999990225226671	0.969490118539885	0.836399860213008	0.718473193442021	0.937417398353678	0.924379458179549	0.662165063481945	0.999925217648301	0.999977998346167	1	0.999989234103762	0.99998991547877	0.999981698484999	0.999986162005794	0.914291310503831	0.999985714992993	0.999984080732201	0.999989910272055	0.999999637716467	0.999992070635473	1	0.99999086955575	0.999994024657002	0.999979294762274	0.203231284457168	0.999964457486241	0.99991038158371	0.624404436336347	0.743430814612708	0.29897864343578	0.365114176077728	0.912884486408734	0.334798005646675	0.323958798469105	0.275063050215246	0.584371811574879	0.999983643353466	0.372439159200184	0.518761316960097	0.516514240579721	0.380496228458281	0.681531061425787	0.282212286029319	0.1314344603619	0.943602266920894	0.999965846431491	0.495468700840648	0.629590333070079	0.214105521589809	0.25136674539533	0.786722975915175	0.230309081619011	0.226368274662008	0.194545211440083	0.44482174064816	0.999991901076244	0.263712129222201	0.389817867353496	0.373806818668163	0.270726032524134	0.541142713687992	0.189544088010281	0.340808906892537	0.111218923240103	0.860588172337811	0.729528290581701	0.999994591104827	0.99999796732747	0.501150818552136	0.999897468211821	0.9999936777084	0.999994051731248	0.999987333563299	0.448303076742416	0.999992691332336	0.999986711577206	0.950262232741507	0.999998360714071	0.909752594776123	0.999993354412728	0.92425082482067	0.772511064992251	0.88323766071761	0.41506368146389	0.496816682460176	0.999968773799744	0.442312920209841	0.44869045836372	0.415678110286559	0.723708612540395	0.999988757269722	0.491373550809818	0.630878885675643	0.666687226892424	0.502430841917088	0.802869033043472	0.393430697882159	0.445413096534987	0.562540247214109	0.190206837188803	0.233405246549859	0.66026620881244	0.193260491107323	0.20614131299297	0.183187858581446	0.392359216103174	0.99999683950779	0.217866985756465	0.340603733077529	0.31533018502499	0.241295110639113	0.462909964980141	0.16222385416958	0.999955853007544	0.999992110990345	0.99997483498586	0.999903545219701	0.999983303741555	0.99999428662826	0.916102074326328	0.999924738481671	0.988655887820171	0.999988689331298	0.999997143516587	0.999993868921958	0.999998853521537	0.999984209597031	0.999973595009524	0.921554076172801	0.892451181368095	1	0.965294663201026	0.909400593094358	0.795732189506563	0.999947213727935	0.9999773948017	1	0.999995866764996	0.999964174771187	1	0.999980177848459	0.918752096907708	0.999987991300796	0.990001243086135	0.99998618300518	0.999990485442987	1	0.999974027032732	0.685811928381044	0.999996017130357	0.99999078973944	0.999996317499098	1	0.999998106050022	0.999981090579572	0.98006811622033	0.999978762891825	0.999997497710665	0.999867060919966	0.999990509863215	0.900490639034561	0.999998805568106	1	0.999999315159193	0.999990263878704	0.999996148770859	0.999994374410122	0.999999386777286	0.979248435334636	0.572411492924823	0.999967586802231	0.999974698071145	0.999992819765523	0.999999919323184	0.9999418635408	0.999998712164614	0.999997809353943	0.999977230465657	0.999992713643334	0.999962164797115	0.999968535478283	0.999987235203252	0.999998937387999	0.999988885286837	0.999984832822421	0.999991286060252	0.999997904194491	0.999998087679413	0.999953599412029	0.999995712229444	0.784602183974233	0.999996965581046	0.999997092124042	0.999991114757211	1	0.99999466220446	0.999994396631431	0.999904007119519	0.385275172540094	1	0.999979256330036	0.996562025307094	1	0.931412366100783	0.999996887020117	0.999996870414058	0.999997214652585	0.999983705348242	0.999993707582552	0.99999536103402	0.999996131590622	0.999986159406608	0.990651145279252	0.999996937931899	0.999997603114109	0.864346814988171	0.999998889200693	0.927120745840533	0.999980509039065	0.999990458849227	0.999999663940757	0.999998182364375	0.999990809655115	0.999977587757838	0.99999520409311	0.999969546163065	1	0.999991143785547	0.999983315020432	0.999997283703375	0.999998381018993	0.999987438516518	0.999986793597685	3.1814	2.8475	3.566	20.12975	10.956	0.15	6.2465	12.1085	3.7	4.16033333333333	0	0	7.3904	0.036	0	0.0623333333333333	1.01725	8.001	0.493	0.827	1.7538	0.216333333333333	3.12875	0	no	nothing	nothing	nothing	0	0	none	none
23551	37	CHH	0.395851627378998	0.999981271994449	0.999996012125235	0.999927971495487	0.584376771346611	0.814700217009327	0.771092433635955	0.999986525875657	1	0.981496750113012	0.999998431523547	0.999975118292688	0.999961162278114	0.999992395640441	0.255980851350498	0.999999968960266	0.794986216495985	0.999999997962454	0.99996220465268	0.64438186802254	0.999963694668354	0.99998551229728	0.999949161111341	0.517968582220176	0.320834680530281	0.371568046812012	0.974901375098381	0.831681339688886	0.842682922529415	0.333892291671517	0.411248867359026	0.908524573397969	0.486229984457433	0.282557399265433	0.40656646581777	0.740355532630731	1	0.84974951665699	0.999974378497213	0.389706606607301	0.435362610924055	0.999999547292182	0.534276219351205	0.440031465170473	0.534951399729142	0.999993091445956	0.999962625140676	0.728024968579817	0.885993205392332	0.863510763502225	0.999925217648301	0.999977998346167	1	0.999989234103762	0.99998991547877	0.999981698484999	0.999986162005794	0.270408080104382	0.999985714992993	0.999984080732201	0.999989910272055	0.999999637716467	0.999992070635473	1	0.99999086955575	0.999994024657002	0.999979294762274	0.511588349294401	0.743981607982602	0.725356668570965	0.999996866979831	0.999998081816644	0.874249310650634	0.999973369826568	0.999954662557589	0.999952623980642	0.999982499249933	0.20409212948131	0.979030167489481	0.713904386111661	0.999995487814491	0.999991784090225	0.539007035860598	0.999985251266509	0.999986406313421	0.999971275094646	0.569808102278772	0.806392660183097	0.777864881566553	0.999971945832348	1	0.910932157387466	0.999987635125645	0.999993800433397	0.999963713940627	0.999984600121045	0.235828271409607	0.996195812087816	0.748119793503455	0.999964250931356	0.999993050861515	0.589957210193025	0.999996629175037	0.999979185366576	0.999994404383094	0.992201690291409	0.986817876704378	0.513622519588521	0.604603579079492	0.999994591104827	0.685118394027023	0.452015669031839	0.609411233790132	0.897123434308098	0.810455078568818	0.965462242584519	0.999910104571774	0.562479091741551	0.626580734180574	0.999960899981497	0.741127751712174	0.638049619672507	0.714658701403946	0.999984320835149	0.735945440407521	0.808284141692731	0.999897235705174	0.856934043273245	0.693376467823472	0.773636418506096	0.999948531413442	0.642209900364463	0.999998254747654	0.999988757269722	0.765163437542804	0.794465349099422	0.995197869200442	0.899062673133599	0.83361041793086	0.899886680566298	0.701037587856418	0.76509426547555	0.999919447378689	0.831700726888467	0.63598376748856	0.721771031316103	0.982633349221604	0.664189246279078	0.999996214953133	0.99999683950779	0.702779944029694	0.752383842668629	0.98323207806187	0.852466003582189	0.796323991071021	0.850437805453967	0.999955853007544	0.999992110990345	0.99997483498586	0.999903545219701	0.999983303741555	0.99999428662826	0.190322959319157	0.999924738481671	0.82844005334311	0.999988689331298	0.999997143516587	0.649742888367661	0.999998853521537	0.999984209597031	0.999973595009524	1	0.999993145984952	1	0.999971795908327	0.999994126277219	0.26974517436577	0.999947213727935	0.814159718749498	1	0.999995866764996	0.710987657063322	1	0.999980177848459	0.999989830569547	0.999987991300796	0.999990571697027	0.99998618300518	0.999990485442987	0.634504227647694	0.999974027032732	0.999993249513274	0.999996017130357	0.99999078973944	0.999996317499098	1	0.999998106050022	0.999981090579572	0.99999979641021	0.999978762891825	0.999997497710665	0.252660906546019	0.999990509863215	0.999981108373585	0.999998805568106	1	0.999999315159193	0.999990263878704	0.999996148770859	0.999994374410122	0.999999386777286	0.999993843568785	0.146246678491102	0.999967586802231	0.999974698071145	0.999992819765523	0.999999919323184	0.9999418635408	0.999998712164614	0.999997809353943	0.999977230465657	0.999992713643334	0.196520305147963	0.999968535478283	0.999987235203252	0.999998937387999	0.999988885286837	0.999984832822421	0.999991286060252	0.999997904194491	0.999998087679413	0.452193045383798	0.999995712229444	0.999996387583667	0.999996965581046	0.999997092124042	0.999991114757211	1	0.99999466220446	0.999994396631431	0.535849287258312	0.932931698254627	0.210582303281213	0.222659236088742	0.889276089683327	0.300303648496916	0.22792718323517	0.288632131771877	0.999996870414058	0.999997214652585	0.999983705348242	0.999993707582552	0.99999536103402	0.999996131590622	0.999986159406608	0.999979009973648	0.999996937931899	0.999997603114109	0.99999196620531	0.999998889200693	0.999984870241098	0.999980509039065	0.999990458849227	0.999999663940757	0.999998182364375	0.999990809655115	0.999977587757838	0.99999520409311	0.999969546163065	1	0.999991143785547	0.999983315020432	0.999997283703375	0.999998381018993	0.999987438516518	0.999986793597685	0.119	11.2665	0	0	0.1065	4.8744	2.52	4.33425	0	0.160333333333333	2.77766666666667	0	0.022	0	1.04833333333333	6.65433333333333	1.501	4.80133333333333	0.04775	0	4.1576	0.216333333333333	0.15425	0.29075	no	nothing	nothing	nothing	0	0	none	none
23551	38	CHH	0.99503663681582	0.925660362786828	0.978190059313864	0.999927971495487	0.853639283396233	0.806037589240015	0.289989809325735	0.999986525875657	1	0.881179314822536	0.999998431523547	0.999975118292688	0.999961162278114	0.895413743540912	0.813653831773917	0.999999968960266	0.999999988654523	0.922210428718056	0.99996220465268	0.999999776160784	0.96404650685721	0.961530488475768	0.874226938121416	0.999977632400175	1	0.999879604916308	1	0.999839262055661	0.155521876881241	0.935005543452188	1	0.999996451393306	0.999991735277732	0.999995541626212	0.999955149453784	0.999998960704614	1	0.95488739271817	0.999974378497213	0.672435377829694	0.999987262128526	0.999999547292182	0.999996148804588	0.999990225226671	0.999943357609524	0.999993091445956	0.999962625140676	0.999960349649373	1	0.141892848873866	0.962667399332814	0.999977998346167	1	0.999989234103762	0.99998991547877	0.999981698484999	0.999986162005794	0.999998511211837	0.999985714992993	0.999984080732201	0.816753262482314	0.999999637716467	0.999992070635473	1	0.99999086955575	0.999994024657002	0.999979294762274	0.999972584737608	0.999964457486241	0.175078328113469	0.919234235151231	0.999998081816644	0.999997923449719	0.999973369826568	0.999954662557589	0.999952623980642	0.999982499249933	0.999997366612758	0.954695622286853	0.999983643353466	0.670571297072136	0.999991784090225	0.999952843495361	0.999985251266509	0.999986406313421	0.999971275094646	0.98674081084887	0.947860264253622	0.233192107635001	0.987616468950974	1	0.970041006729772	0.999987635125645	0.999993800433397	0.999963713940627	0.984643433379019	0.940675113165125	0.995086390385953	0.999991901076244	0.777752647555614	0.999993050861515	0.999976762212688	0.999996629175037	0.999979185366576	0.991009888048749	1	0.0805743538330649	0.780371152654985	0.999972420570454	0.999994591104827	0.988228173790035	0.999987135602738	0.978722069965251	0.9999936777084	0.999994051731248	0.810233228944696	0.999910104571774	0.494729362091219	0.988257090950544	0.989652655799393	0.999998360714071	0.999889603008579	0.999993354412728	0.0830433739864742	0.740271211243277	1	0.999897235705174	0.95670654762384	0.983534245803981	0.949591168118132	0.999948531413442	1	0.750541642730175	0.999988757269722	0.428513265844851	0.94732585526114	0.954327095696379	1	0.999976281852985	0.999965789759461	0.456785799933731	0.185526105598515	0.107930188618329	0.468677262721976	0.143384806748195	0.378875398024087	0.11575217361288	0.0914518431834265	0.604493647976065	0.316610037086531	0.638779178699844	0.383298732804916	0.205719920585612	0.137847654474385	0.123488948366002	0.0844899850577591	0.983425315750649	0.922882887331272	0.99997483498586	0.999903545219701	0.999983303741555	0.931790139618113	0.712698694393817	0.999924738481671	0.999996736261262	0.999988689331298	0.999997143516587	0.999993868921958	0.997381706935802	0.999984209597031	0.946095483344396	1	0.999993145984952	1	0.999971795908327	0.999994126277219	1	0.999947213727935	0.9999773948017	0.809778308148094	0.999995866764996	0.999964174771187	1	0.999980177848459	0.999989830569547	0.999987991300796	0.999990571697027	0.99998618300518	0.999990485442987	1	0.999974027032732	0.999993249513274	0.759579431304298	0.99999078973944	0.999996317499098	1	0.999998106050022	0.999981090579572	0.99999979641021	0.999978762891825	0.999997497710665	0.905455936631569	0.999990509863215	0.999981108373585	0.999998805568106	1	0.999999315159193	0.999990263878704	0.999996148770859	0.999994374410122	0.999999386777286	0.999993843568785	0.999975413654351	0.999967586802231	0.999974698071145	0.999992819765523	0.999999919323184	0.9999418635408	0.999998712164614	0.999997809353943	0.999977230465657	0.999992713643334	0.942550647315269	0.999968535478283	0.999987235203252	0.999998937387999	0.999988885286837	0.999984832822421	0.999991286060252	0.999997904194491	0.999998087679413	0.999953599412029	0.999995712229444	0.999996387583667	0.761950851260407	0.999997092124042	0.999991114757211	1	0.99999466220446	0.999994396631431	0.661965142824163	0.999980965904522	0.406454094461418	0.946102165166048	0.954788898185786	1	0.999923811285805	0.999996887020117	0.999996870414058	0.999997214652585	0.999983705348242	0.999993707582552	0.99999536103402	0.999996131590622	0.999986159406608	0.999979009973648	0.999996937931899	0.999997603114109	0.99999196620531	0.999998889200693	0.999984870241098	0.999980509039065	0.999990458849227	0.894982327142534	0.999998182364375	0.873372817925981	0.999977587757838	0.99999520409311	0.999969546163065	1	0.999991143785547	0.999983315020432	0.999997283703375	0.999998381018993	0.999987438516518	0.999986793597685	5.2676	1.78025	0	1.95575	1.90575	0.5124	0.2	20.7485	9.3985	0.906666666666667	0	4.89066666666667	3.572	4.558	0	0.031	6.735	1.59466666666667	14.15525	2.57733333333333	3.4256	0.216333333333333	0.7785	0	no	nothing	nothing	nothing	0	0	none	none
23551	41	CHH	0.995085645454309	0.999981271994449	0.903242949418898	0.556029073487091	0.938992410937072	0.865487928320128	0.999933170316441	0.999986525875657	0.607876246551288	0.999994685320319	0.999998431523547	0.745407556067551	0.999961162278114	0.823981644858588	0.624206073529593	0.999999968960266	0.999999988654523	0.763831818218264	0.807000161681083	0.999999776160784	0.999963694668354	0.95005170857443	0.999949161111341	0.999977632400175	1	0.365668225132523	0.747364894477754	0.999839262055661	0.921010495114828	0.915359985603285	0.397914208744817	0.999996451393306	0.999991735277732	0.999995541626212	0.999955149453784	0.999998960704614	0.40925619557255	0.999974644981928	0.999974378497213	0.999948185623694	0.999987262128526	0.999999547292182	0.86415554565681	0.999990225226671	0.999943357609524	0.999993091445956	0.470568446371219	0.834645177385553	1	0.938473604794017	0.999925217648301	0.481807977045047	1	0.999989234103762	0.99998991547877	0.999981698484999	0.999986162005794	0.407748031347101	0.999985714992993	0.999984080732201	0.999989910272055	0.999999637716467	0.999992070635473	1	0.99999086955575	0.999994024657002	0.29926958305118	0.668574125276667	0.999964457486241	0.85258540681323	0.826074990024934	0.329699182161342	0.999997923449719	0.999973369826568	0.999954662557589	0.999952623980642	0.999982499249933	0.341825824271975	0.999968402777461	0.995819302846596	0.999995487814491	0.999991784090225	0.999952843495361	0.778597606399275	0.999986406313421	0.999971275094646	0.822613267588378	0.275546599711824	0.690779476347611	0.781411061953057	1	0.503900071570898	0.757927499218338	0.139083738344784	0.774607425909051	0.236517104720978	1	0.648134177301533	0.863282881516774	0.164730892893036	0.221787514773639	0.341169305817237	0.997095308829547	0.316022212860151	0.460723920684692	0.637683066644193	0.988545659019275	0.999978258352033	0.837164577397128	0.870371223990951	0.99999796732747	0.428176313787927	0.999683096728295	0.581308281319588	0.87962048944858	0.967208946630829	0.999910104571774	0.464917500371862	0.549396158617976	0.740315536894177	0.999998360714071	0.698586677309781	0.82597878658479	0.85072034951314	0.777400346516458	0.298675932007601	0.999897235705174	0.996669632422432	0.999968773799744	0.942847171964043	0.999948531413442	0.320025508600077	0.999998254747654	0.934782671510728	0.999987472874852	1	0.999942370492236	0.699206903504537	0.999976281852985	0.999965789759461	0.999971161350269	0.669685877055587	0.964613874775607	0.999930613540863	0.60042412161072	0.999914534669278	0.728911169991019	0.730571732689967	0.999996214953133	0.99999683950779	0.608390627777367	0.680590551817504	0.89462096473365	0.999966353236697	0.841287563632456	0.940068704323018	0.857680425138346	0.999992110990345	0.99997483498586	0.771791345263721	0.999983303741555	0.842058348280034	0.818999750832077	0.999924738481671	0.999996736261262	0.790600672521261	0.847936718005671	0.999993868921958	0.999998853521537	0.993996718086099	0.999973595009524	0.584794379807771	0.785537702382359	0.186366301497853	0.895152286286676	0.259244366388829	1	0.717621374631661	0.924719648425083	0.21001658703321	0.251183929352197	0.426479298223852	1	0.371037184629205	0.518324891108538	0.999987991300796	0.999990571697027	0.99998618300518	0.999990485442987	0.496625559113299	0.999974027032732	0.999993249513274	0.999996017130357	0.99999078973944	0.999996317499098	1	0.999998106050022	0.999981090579572	0.99999979641021	0.999978762891825	0.999997497710665	0.701708196154667	0.999990509863215	0.999981108373585	0.999998805568106	1	0.999999315159193	0.999990263878704	0.999996148770859	0.999994374410122	0.999999386777286	0.999993843568785	0.151626102752873	0.999967586802231	0.999974698071145	0.999992819765523	0.999999919323184	0.9999418635408	0.906944933176903	0.999997809353943	0.999977230465657	0.999992713643334	0.726947381363598	0.999968535478283	0.999987235203252	0.999998937387999	0.999988885286837	0.999984832822421	0.999991286060252	0.999997904194491	0.999998087679413	0.219614515363588	0.999995712229444	0.999996387583667	0.999996965581046	0.999997092124042	0.999991114757211	0.871723572134218	0.99999466220446	0.999994396631431	0.603363892904374	0.804540728197468	0.17374225969554	0.197191258083348	0.352030773919926	1	0.30234780968104	0.428581682705523	0.999996870414058	0.999997214652585	0.999983705348242	0.999993707582552	0.99999536103402	0.999996131590622	0.999986159406608	0.999979009973648	0.999996937931899	0.999997603114109	0.99999196620531	0.999998889200693	0.999984870241098	0.999980509039065	0.999990458849227	0.881391482608839	0.999998182364375	0.999990809655115	0.999977587757838	0.939115092125746	0.999969546163065	1	0.999991143785547	0.999983315020432	0.999997283703375	0.999998381018993	0.999987438516518	0.999986793597685	11.7768	4.51925	1.94933333333333	2.21675	25.454	13.5916	2.99675	8.603	18.40475	30.6216666666667	6.67733333333333	7.94533333333333	0	7.82333333333333	0	29.048	5.4695	7.71266666666667	0.25675	0	4.2316	24.495	2.8705	4.11475	no	nothing	nothing	nothing	0	0	none	none
23551	42	CHH	0.857078981570806	0.876214370032439	0.972907782372556	0.911512095577214	0.999940400504223	0.731431509544948	0.999933170316441	0.976308151960266	0.921880534957383	0.999994685320319	0.981839072716644	0.783920404164125	0.907188132366498	0.878031460130421	0.562019906890819	0.999999968960266	0.999999988654523	0.999999997962454	0.847888552111162	0.991818139367507	0.886731772014444	0.973078220488575	0.855480212691494	0.515025855387762	1	0.544779699216068	0.666410249176535	0.367475230123587	0.9244364227534	0.635469690065212	1	0.999996451393306	0.667758815795595	0.368969142584513	0.53667176733896	0.511293253306024	0.969773632233087	0.965543848357939	0.999974378497213	0.999948185623694	0.465673864645139	0.607531920525301	0.484629716961059	0.999990225226671	0.461355183555644	0.692543469282265	0.999962625140676	0.973874251141392	1	0.789104437973396	0.999925217648301	0.57083913930462	0.996892943964608	0.999989234103762	0.99998991547877	0.999981698484999	0.999986162005794	0.216988952736324	0.999985714992993	0.999984080732201	0.899763340733663	0.999999637716467	0.999992070635473	1	0.976510219230372	0.999994024657002	0.722844984812551	0.829044542219153	0.542790962751068	0.99991038158371	0.785998735175211	0.999998081816644	0.999997923449719	0.834441944648901	0.543169034853064	0.70371828939828	0.681460991080454	0.843568319847279	0.999968402777461	0.999983643353466	0.999995487814491	0.640633267558928	0.791757257664211	0.662184064379772	0.999986406313421	0.632822672907574	0.9999760075744	0.999917581772613	0.842421594173883	0.999971945832348	0.608921046505274	0.872074255978072	0.999987635125645	0.999993800433397	0.999963713940627	0.999984600121045	0.297827521463413	0.999924898781037	0.966021942691232	0.716684496704328	0.999993050861515	0.999976762212688	0.999996629175037	0.702129975764965	0.999994404383094	0.902662020707808	0.942626214436466	0.999978258352033	0.726834298228104	0.962818675159155	0.99999796732747	0.894283686549058	0.957341308631013	0.96976785802832	0.40462236329705	0.999987333563299	0.999910104571774	0.81779532788355	0.935552429679932	0.999960899981497	0.982285046589047	0.810518952150427	0.956688449968971	0.715530441757117	0.990992162832991	0.427917932007863	0.684919740027851	0.999984894466255	0.999968773799744	0.999862165409328	0.999948531413442	0.193467870438507	0.89254123207612	0.817001758759344	0.493874286787596	1	0.999942370492236	1	0.493057703964424	0.999965789759461	0.878517178760875	0.928545400261071	0.999919447378689	0.892646188639607	0.61884688417422	0.746095888524134	0.755701786694281	0.684962478926434	0.999996214953133	0.99999683950779	0.999973100000361	0.700086003303806	0.85702345937922	0.733961479587345	0.981867728218214	0.709462882782852	0.727844761535302	0.999992110990345	0.99997483498586	0.999903545219701	0.999983303741555	0.99999428662826	0.340167289063782	0.999924738481671	0.999996736261262	0.939009350572227	0.999997143516587	0.999993868921958	0.999998853521537	0.913357047352478	0.999973595009524	1	0.723400058504799	0.501116228671531	0.647546933435344	0.585552338794846	0.969941330626825	0.999947213727935	0.9999773948017	1	0.562149996940603	0.751210961554339	0.5829835086405	0.999980177848459	0.558840542471688	0.999987991300796	0.999990571697027	0.99998618300518	0.999990485442987	0.786980073196263	0.999974027032732	0.999993249513274	0.999996017130357	0.99999078973944	0.999996317499098	1	0.999998106050022	0.999981090579572	0.99999979641021	0.999978762891825	0.999997497710665	0.323895464789251	0.999990509863215	0.999981108373585	0.999998805568106	1	0.999999315159193	0.999990263878704	0.999996148770859	0.999994374410122	0.999999386777286	0.999993843568785	0.148013417905279	0.999967586802231	0.999974698071145	0.999992819765523	0.999999919323184	0.9999418635408	0.999998712164614	0.973198092192207	0.999977230465657	0.999992713643334	0.222576299177764	0.999968535478283	0.999987235203252	0.999998937387999	0.999988885286837	0.999984832822421	0.999991286060252	0.999997904194491	0.999998087679413	0.223300562578422	0.999995712229444	0.999996387583667	0.925674739384781	0.999997092124042	0.999991114757211	1	0.934672602891647	0.999994396631431	0.604094915346438	0.779101060252199	0.857230311425143	0.193060590093921	0.283577309736106	0.21501062942913	0.948964744624804	0.187808581735587	0.999996870414058	0.999997214652585	0.999983705348242	0.999993707582552	0.99999536103402	0.999996131590622	0.999986159406608	0.999979009973648	0.999996937931899	0.999997603114109	0.99999196620531	0.999998889200693	0.999984870241098	0.999980509039065	0.999990458849227	0.973619264510677	0.999998182364375	0.999990809655115	0.999977587757838	0.99999520409311	0.999969546163065	1	0.999991143785547	0.999983315020432	0.999997283703375	0.946926595958002	0.999987438516518	0.999986793597685	6.0256	7.3615	0	11.318	1.01675	1.5026	0.103	5.97325	1.747	11.806	6.67733333333333	0.516666666666667	0	0.101	0	9.806	2.4645	6.21466666666667	12.107	0	1.63	0.0613333333333333	5.64625	0.058	no	nothing	nothing	nothing	0	0	none	none
23551	47	CHH	0.774470917333157	0.912181805439289	0.999996012125235	0.863437243657162	0.825702705223073	0.999990611796339	0.812581131547137	0.999986525875657	1	0.511790477032891	0.999998431523547	0.856001328059031	0.88414682888231	0.999992395640441	0.99988754619489	0.577918650490663	0.999999988654523	0.780635152123695	0.891133496982316	0.801174421977973	0.887067618877645	0.970133546852312	0.981541596025237	0.999977632400175	0.656440769035514	0.410062586872806	0.367173561729358	0.838619438275806	1	0.979240349985511	0.824424038271793	0.159496021837304	0.999991735277732	0.999995541626212	0.999955149453784	0.91607255458295	0.625949253043378	0.162167890122181	0.999974378497213	0.999948185623694	0.999987262128526	0.999999547292182	0.999996148804588	0.999990225226671	0.999943357609524	0.829680468691748	0.591857256658205	0.576099080484146	0.935014151304699	0.999996423948573	0.999925217648301	0.975034609486176	0.328904010411957	0.999989234103762	0.99998991547877	0.999981698484999	0.999986162005794	0.69033288362089	0.495188803255172	0.999984080732201	0.999989910272055	0.999999637716467	0.999992070635473	1	0.99999086955575	0.999994024657002	0.999979294762274	0.970504566286493	0.999964457486241	0.750815694428775	0.947392065901763	0.999998081816644	0.690595819386924	0.999973369826568	0.73439211141489	0.776172449523478	0.999982499249933	0.999997366612758	0.791386209303027	0.999983643353466	0.6451907931871	0.784270918494714	0.681437607071073	0.761841402177943	0.89226828082884	0.873771272283412	0.9999760075744	0.83605894388378	0.517422606399777	0.746175130522076	0.900642773488086	0.89361010925037	0.824473897195659	0.455814425459095	0.528948028763224	0.990109539195448	0.956427533766473	0.963418018318756	0.95632346003161	0.391017672598983	0.532657855074705	0.398708351258889	0.510689743809336	0.639546318582231	0.632918744260357	0.809411510377936	0.474417537555633	0.709995183117279	0.864889501237655	0.853899621447323	0.799261950698354	0.410855647864298	0.51009025893621	0.971026727278906	0.945193589022164	0.925806751880098	0.922327680526742	0.361264445655147	0.511685245571678	0.359919191315673	0.501410540778484	0.59585231443667	0.579077997059354	0.927390692866272	0.999973321223022	1	0.452508184359181	0.999984894466255	0.873956629083288	0.874792540847581	0.999948531413442	0.993187907431481	0.526536350690946	0.999988757269722	0.788958851923356	0.885826304526108	0.834973135550163	0.887690399520412	0.984173464550765	0.985370907981253	0.980964066788673	0.845140579143473	0.216867579290737	0.999930613540863	0.999975805099194	0.999914534669278	0.906245693294159	0.721906355780498	0.230719850495073	0.977103084383483	0.999973100000361	0.999978301983196	0.999986674020806	0.999966353236697	0.999998646744617	0.999986948027264	0.999955853007544	0.478218496618084	0.99997483498586	0.999903545219701	0.999983303741555	0.99999428662826	0.933125428921672	0.545918026148653	0.999996736261262	0.999988689331298	0.999997143516587	0.999993868921958	0.999998853521537	0.999984209597031	0.999973595009524	0.599337297058378	0.999993145984952	1	0.999971795908327	0.999994126277219	1	0.671140979692571	0.9999773948017	0.963628532103191	0.999995866764996	0.936890999385635	1	0.999980177848459	0.999989830569547	0.584643634377936	0.264446124535135	0.32100813477077	0.865709165594141	0.562430071191183	0.999974027032732	0.853153531170036	0.214072194608357	0.318898484013365	0.200214347585355	0.270069755077812	0.426326917904279	0.409694331841893	0.99999979641021	0.999978762891825	0.999997497710665	0.930170122363785	0.862446718899299	0.999981108373585	0.999998805568106	1	0.999999315159193	0.999990263878704	0.999996148770859	0.999994374410122	0.999999386777286	0.999993843568785	0.659207316510116	0.438225793329729	0.999974698071145	0.999992819765523	0.999999919323184	0.9999418635408	0.999998712164614	0.999997809353943	0.999977230465657	0.999992713643334	0.641444855086112	0.543805764368777	0.999987235203252	0.999998937387999	0.999988885286837	0.999984832822421	0.999991286060252	0.999997904194491	0.999998087679413	0.999953599412029	0.999995712229444	0.999996387583667	0.999996965581046	0.999997092124042	0.999991114757211	1	0.99999466220446	0.999994396631431	0.615773011742796	0.999980965904522	0.569728214448494	0.658944175530794	0.592275306691352	0.646372133008655	0.796901907323022	0.787599307084906	0.999996870414058	0.340934466612619	0.523505059737381	0.346300667470581	0.356559948300117	0.693314794636816	0.668001576770407	0.999979009973648	0.999996937931899	0.999997603114109	0.99999196620531	0.999998889200693	0.999984870241098	0.999980509039065	0.999990458849227	0.999999663940757	0.999998182364375	0.999990809655115	0.999977587757838	0.99999520409311	0.999969546163065	1	0.999991143785547	0.999983315020432	0.999997283703375	0.999998381018993	0.999987438516518	0.999986793597685	5.1948	0.067	0	12.19575	12.3555	9.291	3.547	0.46625	3.765	6.54233333333333	27.7233333333333	1.981	0.0198	0	6.14266666666667	4.50566666666667	23.58325	4.319	0	0	0	0	0.69525	0.564	no	nothing	nothing	nothing	0	0	none	none
23551	53	CHG	0.337644989608289	0.718564986348676	0.411247602400647	0.426694186733247	0.786850651220926	0.373887622587499	0.999933170316441	0.363327882984697	0.899196734240039	0.574533870337661	0.651977442116163	0.577516328248984	0.790056095882327	0.678623668932172	0.414893733575288	0.999999968960266	0.992006792817594	0.372877472948958	0.99996220465268	0.999999776160784	0.875892954468303	0.790704084765114	0.999949161111341	0.999977632400175	1	0.999879604916308	0.75979932278838	0.999839262055661	0.307988435250858	0.99999963549555	0.134365698244926	0.999996451393306	0.999991735277732	0.999995541626212	0.999955149453784	0.999998960704614	1	0.833608215753926	0.938741287583485	0.999948185623694	0.86188692389637	0.264228382398074	0.999996148804588	0.999251446265451	0.750801305862604	0.999993091445956	0.999962625140676	0.999960349649373	1	0.651315551477656	0.999925217648301	0.374343793509047	1	0.999989234103762	0.99998991547877	0.999981698484999	0.999986162005794	0.999998511211837	0.999985714992993	0.999984080732201	0.999989910272055	0.999999637716467	0.969777721892681	1	0.99999086955575	0.999994024657002	0.999979294762274	0.837965835493162	0.999964457486241	0.399559653780965	0.999996866979831	0.176669088574712	0.999997923449719	0.999973369826568	0.999954662557589	0.999952623980642	0.999982499249933	0.999997366612758	0.903859060339941	0.982590211685858	0.999995487814491	0.918148354774752	0.35195320988031	0.999985251266509	0.999986406313421	0.81368415145061	0.855844723230982	0.999917581772613	0.407155758273128	0.999971945832348	0.180594750814648	0.99999318246211	0.999987635125645	0.999993800433397	0.999963713940627	0.999984600121045	1	0.901376228397516	0.979836631531426	0.999964250931356	0.920780467398825	0.350510517069197	0.999996629175037	0.999979185366576	0.833879521595365	0.810919385247807	0.73752658206988	0.773243968418869	0.454646599992221	0.923117696277257	0.971962739456957	0.936405885534254	0.999897468211821	0.988963742453247	0.824560022264269	0.999987333563299	0.999910104571774	0.766264345486111	0.999986711577206	0.712411472598656	0.999998360714071	0.999889603008579	0.999993354412728	0.370694766410354	0.999973321223022	0.15465232520326	0.999897235705174	0.999984894466255	0.999968773799744	0.999862165409328	0.999948531413442	1	0.830289959923595	0.920320674609114	0.999987472874852	0.831001736338479	0.288320031317104	0.996160835788508	0.979429012743924	0.72950412269781	0.322182493138138	0.897634711356505	0.466620596267158	0.578328576012656	0.437567840991633	0.640818928100818	0.588995601399075	0.386297454316015	0.919319709856717	0.887414180762861	0.288850453193392	0.879895520228762	0.999986674020806	0.730468770831503	0.668485364571808	0.909924085062662	0.148132151245977	0.999992110990345	0.99997483498586	0.999903545219701	0.999983303741555	0.99999428662826	0.999988943837929	0.968216428950251	0.999996736261262	0.999988689331298	0.995604290825957	0.35602345206683	0.999998853521537	0.999984209597031	0.90566004254038	0.275113617846203	0.320971046349367	0.27896313499783	0.457303669074814	0.352241164048038	0.185534791549975	0.775721946510785	0.732769852735006	0.151108412937395	0.775077004697121	0.999964174771187	0.535089995833048	0.46131193046159	0.802550826411753	0.999987991300796	0.999990571697027	0.99998618300518	0.999990485442987	1	0.999974027032732	0.999993249513274	0.999996017130357	0.99999078973944	0.717186418640822	1	0.999998106050022	0.999981090579572	0.99999979641021	0.999978762891825	0.999997497710665	0.999867060919966	0.999990509863215	0.999981108373585	0.999998805568106	1	0.853351063790051	0.999990263878704	0.999996148770859	0.999994374410122	0.999999386777286	0.999993843568785	0.999975413654351	0.999967586802231	0.999974698071145	0.999992819765523	0.999999919323184	0.997689409142632	0.999998712164614	0.999997809353943	0.999977230465657	0.999992713643334	0.999962164797115	0.999968535478283	0.999987235203252	0.999998937387999	0.999988885286837	0.999984832822421	0.999991286060252	0.999997904194491	0.999998087679413	0.999953599412029	0.999995712229444	0.999996387583667	0.999996965581046	0.999997092124042	0.902982451820524	1	0.99999466220446	0.999994396631431	0.778618544267307	0.879505234061105	1	0.825544805457815	0.298827746775233	1	0.983459181095364	0.718488209817829	0.999996870414058	0.999997214652585	0.999983705348242	0.999993707582552	0.99999536103402	0.999996131590622	0.999986159406608	0.999979009973648	0.999996937931899	0.999997603114109	0.99999196620531	0.999998889200693	0.999984870241098	0.999980509039065	0.624172688337962	0.999999663940757	0.999998182364375	0.999990809655115	0.999977587757838	0.99999520409311	0.999969546163065	1	0.999991143785547	0.999983315020432	0.999997283703375	0.999998381018993	0.999987438516518	0.999986793597685	93.7932	100	99.7416666666667	99.96025	99.92075	97.7746	99.95475	96.48225	100	95.306	99.9463333333333	99.914	99.826	99.409	99.91	99.9893333333333	98.09125	98.216	100	97.9616666666667	94.405	99.0913333333333	99.62525	97.56375	no	nothing	nothing	nothing	0	0	none	none
23554	3	CHG	0.999956490798133	0.652663938222255	0.820187550286985	0.999927971495487	0.714262652351566	0.967923105467346	0.999933170316441	0.999986525875657	1	0.999994685320319	0.999998431523547	0.999975118292688	0.571415237931991	0.999992395640441	0.99988754619489	0.999999968960266	0.999999988654523	0.999999997962454	0.796375990146753	0.99054155750568	0.999963694668354	0.533512516248473	0.999949161111341	0.722075464954365	0.886704609446509	0.999879604916308	0.79684694977942	0.999839262055661	1	0.99999963549555	1	0.999996451393306	0.999991735277732	0.999995541626212	0.635944932421448	0.999998960704614	1	0.999974644981928	0.999974378497213	0.999948185623694	0.855495879070888	0.999999547292182	0.999996148804588	0.620670182538715	0.999943357609524	0.999993091445956	0.668665514588048	0.999960349649373	0.870917746611365	0.756549832109572	0.885567272326646	0.680856171435072	1	0.999989234103762	0.99998991547877	0.999981698484999	0.999986162005794	0.571869299397484	0.999985714992993	0.999984080732201	0.963142906312979	0.999999637716467	0.999992070635473	0.975102548223448	0.99999086955575	0.999994024657002	0.844346562585735	0.999972584737608	0.999964457486241	0.916884525367104	0.933037048731794	0.848389922937214	0.999997923449719	0.999973369826568	0.999954662557589	0.966921069550476	0.999982499249933	0.832587433209355	0.999968402777461	0.999983643353466	0.915289586146099	0.999991784090225	0.999952843495361	0.953033090649297	0.981397110663604	0.99517716755155	0.743824007823018	0.969922676733842	0.999965846431491	0.999971945832348	1	0.99999318246211	0.999987635125645	0.999993800433397	0.566308222880057	0.999984600121045	1	0.999924898781037	0.999991901076244	0.999964250931356	0.783374090373788	0.975724511636631	0.999996629175037	0.552070307122073	0.999994404383094	0.966457693575119	0.848709728348133	0.846684660446208	0.754717430707401	0.967784957733429	0.924829854335843	0.967875429541145	0.940384928626052	0.961977178669612	0.756901363580736	0.999987333563299	0.965748755644209	0.795699589410475	0.999986711577206	0.999960899981497	0.862579200738164	0.9632696564041	0.906615945532111	0.999984320835149	0.999973321223022	0.974542352975225	0.999897235705174	0.999984894466255	0.999968773799744	0.767061300124332	0.999948531413442	0.963770559806689	0.999998254747654	0.999988757269722	0.999987472874852	0.947773170557605	0.999942370492236	1	0.778993918739631	0.999965789759461	0.999971161350269	1	0.999919447378689	0.999930613540863	0.999975805099194	0.617905700623427	0.999996312200706	0.999966067902458	0.999996214953133	0.99999683950779	0.999973100000361	0.814156105919932	0.994346650940747	0.999966353236697	0.626312723941388	0.999986948027264	0.999955853007544	0.999992110990345	0.99997483498586	0.999903545219701	0.832266423628107	0.99999428662826	0.999988943837929	0.999924738481671	0.999996736261262	0.999988689331298	0.999997143516587	0.999993868921958	0.999998853521537	0.826973595383798	0.999973595009524	1	0.999993145984952	1	0.642258466252757	0.999994126277219	1	0.999947213727935	0.9999773948017	1	0.889020696489657	0.999964174771187	1	0.627265381582475	0.999989830569547	0.999987991300796	0.999990571697027	0.99998618300518	0.999990485442987	1	0.999974027032732	0.999993249513274	0.999996017130357	0.99999078973944	0.999996317499098	1	0.999998106050022	0.999981090579572	0.99999979641021	0.999978762891825	0.999997497710665	0.999867060919966	0.999990509863215	0.999981108373585	0.999998805568106	1	0.999999315159193	0.999990263878704	0.999996148770859	0.999994374410122	0.999999386777286	0.999993843568785	0.999975413654351	0.999967586802231	0.999974698071145	0.999992819765523	0.999999919323184	0.9999418635408	0.999998712164614	0.999997809353943	0.999977230465657	0.999992713643334	0.492468770431573	0.999968535478283	0.999987235203252	0.999998937387999	0.999988885286837	0.999984832822421	0.999991286060252	0.999997904194491	0.999998087679413	0.999953599412029	0.999995712229444	0.999996387583667	0.999996965581046	0.999997092124042	0.999991114757211	1	0.99999466220446	0.999994396631431	0.9770099052828	0.999980965904522	1	0.713770869349953	0.954747177471855	1	0.508938690213713	0.999996887020117	0.999996870414058	0.999997214652585	0.999983705348242	0.999993707582552	0.99999536103402	0.999996131590622	0.999986159406608	0.999979009973648	0.999996937931899	0.999997603114109	0.99999196620531	0.999998889200693	0.999984870241098	0.999980509039065	0.999990458849227	0.999999663940757	0.999998182364375	0.999990809655115	0.999977587757838	0.99999520409311	0.999969546163065	1	0.999991143785547	0.999983315020432	0.999997283703375	0.999998381018993	0.999987438516518	0.999986793597685	100	99.951	95.7746666666667	98.24025	100	97.0796	99.38725	99.83225	99.9045	100	100	100	99.4644	94.5846666666667	100	NA	99.4445	99.8563333333333	100	97.5443333333333	98.7862	100	94.48725	100	no	nothing	nothing	nothing	0	0	none	none
23554	6	CG	0.104624643913513	0.999981271994449	0.859457633951825	0.808367846882882	0.785160365755489	0.204651603045707	0.892970383130012	0.856268805044355	0.981683513683153	0.999994685320319	0.970154120403221	0.999975118292688	0.999961162278114	0.999992395640441	0.120780738322372	0.999999968960266	0.999999988654523	0.903663763778335	0.99996220465268	0.999999776160784	0.999963694668354	0.974717560725145	0.987034584380772	0.241951431375161	0.432410319439558	0.488583430499251	0.408120620856932	0.999839262055661	0.0417068158887208	0.0232481727951999	0.0567298753715145	0.149491556229104	0.0652771043992967	0.0433191747756131	0.171193955192236	0.238907995618277	1	0.0942947354197217	0.0794362633450588	0.0287074857807785	0.316959889990799	0.29686950211919	0.108321026847035	0.0419585250761508	0.0618368544174451	0.982520923552598	0.936886583572873	0.928911919623402	0.377597191417562	0.999996423948573	0.999925217648301	0.999977998346167	1	0.999989234103762	0.99998991547877	0.999981698484999	0.999986162005794	0.170525605375528	0.999985714992993	0.999984080732201	0.999989910272055	0.999999637716467	0.999992070635473	1	0.99999086955575	0.999994024657002	0.999979294762274	0.999972584737608	0.619173321806323	0.616121081665915	0.512684715985197	0.628649134177573	0.833695187909385	0.702130767973866	0.697949987738186	0.926379027287674	0.968798640683892	0.387997296939534	0.863970251394925	0.764585129584913	0.524250852659537	0.999991784090225	0.999952843495361	0.822725492067328	0.671895873522489	0.672732966703768	0.9999760075744	0.678928558399099	0.548501477784426	0.445626816301252	0.568243894408516	0.763273525311361	0.617155065796371	0.610653252732101	0.865562436217184	0.913574139423133	0.43450395199417	0.790518197493758	0.681433339465457	0.45327879727048	0.999993050861515	0.999976762212688	0.747441886008179	0.587693010312031	0.60841629806449	0.608468852513617	0.529749416275928	0.429087004915346	0.556155932109321	0.756492766291761	0.620080676287742	0.582284517066013	0.841733379431434	0.907886144256273	0.382287900677077	0.775273110740908	0.677836531196381	0.440059396011708	0.984846828632383	0.999960899981497	0.751005572941782	0.571926978074273	0.581679213538873	0.0991131334397162	0.0594381668995871	0.113042891680661	0.242324133527497	0.135457695875015	0.093284329564422	0.281821290827156	0.358927369025634	0.953554019817055	0.191163725643409	0.159345586567891	0.0632998865411313	0.454059148749217	0.451477212359029	0.202743422410308	0.096974066197483	0.123499107485119	0.999971161350269	1	0.999919447378689	0.999930613540863	0.999975805099194	0.997478155864627	0.999996312200706	0.0564545624253712	0.999996214953133	0.99999683950779	0.999973100000361	0.877011683792649	0.705994891901889	0.999966353236697	0.999998646744617	0.999986948027264	0.999955853007544	0.999992110990345	0.99997483498586	0.999903545219701	0.999983303741555	0.99999428662826	0.0314820658474327	0.999924738481671	0.999996736261262	0.999988689331298	0.999997143516587	0.791783893970979	0.999998853521537	0.999984209597031	0.999973595009524	1	0.999993145984952	1	0.999971795908327	0.999994126277219	0.0671151336675272	0.999947213727935	0.9999773948017	1	0.999995866764996	0.88975746220741	1	0.999980177848459	0.999989830569547	0.999987991300796	0.999990571697027	0.99998618300518	0.999990485442987	0.116499550953862	0.999974027032732	0.999993249513274	0.999996017130357	0.99999078973944	0.999996317499098	1	0.999998106050022	0.999981090579572	0.99999979641021	0.999978762891825	0.999997497710665	0.0542015800266408	0.999990509863215	0.999981108373585	0.999998805568106	1	0.999999315159193	0.999990263878704	0.999996148770859	0.999994374410122	0.999999386777286	0.999993843568785	0.0479073559396727	0.999967586802231	0.999974698071145	0.999992819765523	0.999999919323184	0.9999418635408	0.999998712164614	0.999997809353943	0.999977230465657	0.999992713643334	0.12455629342883	0.999968535478283	0.999987235203252	0.999998937387999	0.999988885286837	0.999984832822421	0.999991286060252	0.999997904194491	0.999998087679413	0.173562854608329	0.999995712229444	0.999996387583667	0.999996965581046	0.999997092124042	0.999991114757211	1	0.99999466220446	0.999994396631431	0.0815888014138666	0.0606679198061627	0.030803708475653	0.231732540139105	0.241630095344823	0.0924207248671533	0.0424968324902898	0.0512688778790755	0.999996870414058	0.999997214652585	0.999983705348242	0.999993707582552	0.99999536103402	0.999996131590622	0.999986159406608	0.999979009973648	0.999996937931899	0.999997603114109	0.99999196620531	0.999998889200693	0.999984870241098	0.999980509039065	0.999990458849227	0.999999663940757	0.999998182364375	0.999990809655115	0.999977587757838	0.99999520409311	0.999969546163065	1	0.999991143785547	0.999983315020432	0.999997283703375	0.999998381018993	0.999987438516518	0.999986793597685	2.5528	16.862	1.878	7.09125	6.09075	7.1524	13.57675	0.279	0	0.286666666666667	0.245	0	0.6614	1.261	2.469	NA	1.03625	0.143666666666667	0	4.43166666666667	4.3552	0.934666666666667	0.1735	0	no	nothing	nothing	nothing	0	0	none	none
23554	9	CHH	0.682256784538226	0.999981271994449	0.996832968964334	0.324302209669714	0.890207104433761	0.921197797700182	0.598319454735043	0.999986525875657	0.652687984957662	0.999994685320319	0.750807801072092	0.999975118292688	0.999961162278114	0.999992395640441	0.0368055777694177	0.999999968960266	0.999999988654523	0.999999997962454	0.999577385211387	0.82552062658634	0.999963694668354	0.99998551229728	0.850151967867908	0.809185128115884	0.915230502271637	0.932247209772135	0.956943925081715	0.968177400003847	1	0.853767228951827	1	0.956959720744146	0.999991735277732	0.639640425387153	0.794622065698852	0.84772721765968	0.277734250448066	0.950412139192397	0.801876940609914	0.657678090744945	0.999987262128526	0.999999547292182	0.713099491804072	0.714391560203009	0.999943357609524	0.999993091445956	0.496767260209213	0.966333594280746	0.970317068288303	0.748231280913837	0.999925217648301	0.782757282795008	1	0.999989234103762	0.99998991547877	0.999981698484999	0.999986162005794	0.0543263620245716	0.999985714992993	0.999984080732201	0.999989910272055	0.999999637716467	0.999992070635473	1	0.99999086955575	0.999994024657002	0.613222495678545	0.999972584737608	0.999964457486241	0.865628987065241	0.999996866979831	0.881331884559751	0.999997923449719	0.966137475392583	0.986436895451654	0.999952623980642	0.999982499249933	0.106778072139046	0.999968402777461	0.999983643353466	0.996047205514947	0.999991784090225	0.999952843495361	0.999985251266509	0.999986406313421	0.999971275094646	0.655160437291756	0.689748255506676	0.941226599768033	0.51308975179004	0.981918546204239	0.633827084518296	0.999987635125645	0.279200428804959	0.455387244844748	0.533429669644877	0.554154457694155	0.622588388948893	0.46643039726365	0.323619498893974	0.856934950970947	0.893214975581426	0.385615916474829	0.364994624794413	0.986357352172884	1	0.912029115498363	0.987340168743979	0.914455302825172	0.999994591104827	0.970653375685978	0.835941861131515	0.926262069425618	0.985171027572756	0.11942080546901	0.999987333563299	0.943325390625944	0.847150415331366	0.999986711577206	0.999960899981497	0.919301491055255	0.901865682033736	0.999993354412728	0.94176129924044	0.999973321223022	0.925009575034501	0.999897235705174	0.974339270868756	0.858716215702041	0.932112145168081	0.987515945865389	0.140440795131322	0.999998254747654	0.951300287316487	0.859876921652946	1	0.999942370492236	0.910170088225273	0.913023537035784	0.999965789759461	0.76509371803639	1	0.816647326227361	0.999930613540863	0.499254619889851	0.659338637834971	0.749727624004736	0.326246715501857	0.848542133038631	0.708544942055476	0.528290668235768	0.988994814633682	0.999986674020806	0.616206097829442	0.611416387041325	0.999986948027264	0.855419952744569	0.999992110990345	0.980731310156325	0.999903545219701	0.999983303741555	0.99999428662826	0.0706647309026783	0.999924738481671	0.999996736261262	0.999988689331298	0.999997143516587	0.999993868921958	0.999998853521537	0.999984209597031	0.999973595009524	1	0.999993145984952	0.682926498147109	0.830839661004319	0.852148592224155	0.339518927125344	0.95446961086133	0.783325409686824	0.714240212629405	0.999995866764996	0.999964174771187	0.725735696330406	0.732038481687286	0.999989830569547	0.999987991300796	0.999990571697027	0.99998618300518	0.999990485442987	0.114947174783256	0.999974027032732	0.999993249513274	0.999996017130357	0.99999078973944	0.999996317499098	1	0.999998106050022	0.999981090579572	0.964486992257813	0.999978762891825	0.999997497710665	0.432522412963027	0.999990509863215	0.999981108373585	0.92255608473081	1	0.999999315159193	0.948862891997458	0.999996148770859	0.999994374410122	0.999999386777286	0.999993843568785	0.0213092516307325	0.999967586802231	0.999974698071145	0.999992819765523	0.999999919323184	0.9999418635408	0.999998712164614	0.999997809353943	0.999977230465657	0.999992713643334	0.0453635283976987	0.999968535478283	0.999987235203252	0.999998937387999	0.999988885286837	0.999984832822421	0.999991286060252	0.999997904194491	0.999998087679413	0.0695433990124889	0.999995712229444	0.999996387583667	0.999996965581046	0.999997092124042	0.999991114757211	1	0.99999466220446	0.999994396631431	0.0753050009009014	0.0448607615534969	0.0299717829829234	0.186802798852002	0.184095850462778	0.0401641264926944	0.0306341824365122	0.286964645673137	0.999996870414058	0.999997214652585	0.999983705348242	0.999993707582552	0.99999536103402	0.999996131590622	0.999986159406608	0.999979009973648	0.999996937931899	0.999997603114109	0.99999196620531	0.999998889200693	0.999984870241098	0.999980509039065	0.999990458849227	0.999999663940757	0.999998182364375	0.999990809655115	0.999977587757838	0.99999520409311	0.999969546163065	1	0.999991143785547	0.999983315020432	0.999997283703375	0.999998381018993	0.999987438516518	0.999986793597685	0.2482	5.38775	0	1.95975	10.422	2.4912	2.34475	4.238	0.95425	6.91433333333333	0.243333333333333	8.262	0	0.0526666666666667	0	NA	0.90675	0	0	3.38166666666667	3.587	0	0	3.60575	no	nothing	nothing	nothing	0	0	none	none
23554	10	CHH	0.149838957044551	0.786943715529434	0.999996012125235	0.999927971495487	0.728753823095366	0.671150923344846	0.312594838717256	0.999986525875657	0.106448928439306	0.999994685320319	0.857358438583017	0.999975118292688	0.997737843004125	0.982749946329559	0.226162762180116	0.999999968960266	0.999999988654523	0.27494996408167	0.456062068875688	0.810437676272844	0.999963694668354	0.99998551229728	0.999949161111341	0.945228939428497	0.312888269769651	0.283481397052445	0.561322592193162	0.694185515077873	0.982516558298328	0.214754060493599	1	0.379691966212874	0.865018571216327	0.327202510650771	0.676518769137774	0.7052362172814	1	0.450283277859781	0.276879302849032	0.999948185623694	0.999987262128526	0.669480341702825	0.221813032838546	0.193402345757504	0.277887897564869	0.946369108502873	0.912667982582859	0.999960349649373	1	0.999996423948573	0.936738622580604	0.829272190476689	1	0.999989234103762	0.99998991547877	0.999981698484999	0.999986162005794	0.867711851025934	0.999985714992993	0.999984080732201	0.999989910272055	0.999999637716467	0.999992070635473	1	0.99999086955575	0.999994024657002	0.999979294762274	0.918529252238616	0.869010828653225	0.545222031351722	0.999996866979831	0.218981738419198	0.999997923449719	0.999973369826568	0.999954662557589	0.999952623980642	0.999982499249933	0.375318604174339	0.999968402777461	0.999983643353466	0.466422019432537	0.660803764572247	0.977854780557824	0.999985251266509	0.999986406313421	0.999971275094646	0.893223189393609	0.844832445951667	0.505475972867298	0.999971945832348	0.190616772964896	0.99999318246211	0.969327469084726	0.999993800433397	0.999963713940627	0.999984600121045	0.342260560310021	0.999924898781037	0.999991901076244	0.42026458636505	0.602805642175463	0.941819043485644	0.999996629175037	0.999979185366576	0.999994404383094	1	0.79072190471861	0.788886004158925	0.430580844109807	0.929167440812632	0.99999796732747	0.94796072493264	0.999897468211821	0.9999936777084	0.613469953048431	0.994233896937954	0.858352112312705	0.714185277677019	0.87372949871857	0.999960899981497	0.814379401882418	0.784121801390815	0.846719166076078	0.91233967515127	0.735987385521901	0.532260348374474	0.857623214968484	0.999984894466255	0.893322006870897	0.999862165409328	0.999948531413442	0.717002018589625	0.969103325723474	0.796671952815782	0.808246426915344	0.935844008065052	0.999942370492236	0.715293800174023	0.708617906194076	0.773582862837328	0.388472042695747	0.83507510602055	0.532578641364911	0.966576284037634	0.489848690523175	0.777940451983918	0.830003101396258	0.981382269104175	0.653668387711094	0.47230165030271	0.999973100000361	0.999978301983196	0.822899533008788	0.392131405184757	0.35935833742223	0.44469610986921	0.147430829585931	0.999992110990345	0.990499790933359	0.999903545219701	0.999983303741555	0.99999428662826	0.256397635772237	0.999924738481671	0.999996736261262	0.424844510783162	0.629027431756051	0.979227188443657	0.999998853521537	0.999984209597031	0.999973595009524	0.274130206731587	0.718827064698244	0.244592942732015	0.550894523083496	0.563306733054362	1	0.324232150602347	0.182208421560653	1	0.999995866764996	0.553547042368704	0.147663161765137	0.128175675242415	0.191391615896574	0.999987991300796	0.999990571697027	0.99998618300518	0.999990485442987	0.360592303768675	0.999974027032732	0.999993249513274	0.772811472230652	0.94528429100651	0.999996317499098	1	0.999998106050022	0.999981090579572	0.99999979641021	0.999978762891825	0.999997497710665	0.781992239168242	0.999990509863215	0.999981108373585	0.999998805568106	1	0.999999315159193	0.999990263878704	0.999996148770859	0.999994374410122	0.999999386777286	0.999993843568785	0.353516012073026	0.999967586802231	0.999974698071145	0.999992819765523	0.999999919323184	0.9999418635408	0.999998712164614	0.999997809353943	0.999977230465657	0.999992713643334	0.592664566847165	0.999968535478283	0.999987235203252	0.999998937387999	0.999988885286837	0.999984832822421	0.999991286060252	0.999997904194491	0.999998087679413	0.629840008554023	0.999995712229444	0.999996387583667	0.999996965581046	0.999997092124042	0.999991114757211	1	0.99999466220446	0.999994396631431	0.420690214229558	0.256462749298639	1	0.999979256330036	0.647069456929314	0.233686126530316	0.210639589811522	0.270331235251313	0.999996870414058	0.999997214652585	0.999983705348242	0.999993707582552	0.99999536103402	0.999996131590622	0.999986159406608	0.728800172729872	0.999996937931899	0.999997603114109	0.99999196620531	0.999998889200693	0.999984870241098	0.999980509039065	0.999990458849227	0.529002099948651	0.617416796072715	0.754393139906387	0.999977587757838	0.757069734018237	0.906460427670155	1	0.999991143785547	0.999983315020432	0.999997283703375	0.999998381018993	0.999987438516518	0.999986793597685	0.2482	21.971	8.70566666666667	2.01575	1.14875	5.9542	6.4695	13.04675	0.28625	21.2286666666667	0.243333333333333	7.54633333333333	2.62	4.46933333333333	3.605	NA	2.46125	0	24.26475	13.438	4.7002	0	0	0	no	nothing	nothing	nothing	0	0	none	none
23554	14	CHH	0.992273342179223	0.999981271994449	0.999996012125235	0.763656979601548	0.634870537471384	0.94506798939707	0.943558230716333	0.121725357552158	0.131678402012256	0.999994685320319	0.999998431523547	0.999975118292688	0.999961162278114	0.999992395640441	0.904745621418649	0.999999968960266	0.999999988654523	0.999999997962454	0.929638480588058	0.999999776160784	0.999963694668354	0.819610080497852	0.999949161111341	0.966329740771607	1	0.996799277414048	0.919335786817022	0.999839262055661	1	0.329927584753799	0.315055320311069	0.999996451393306	0.957185712402316	0.87361942550816	0.963078506005785	0.972464067367369	1	0.965549057737676	0.999974378497213	0.868994146301345	0.999987262128526	0.999999547292182	0.984181378140289	0.999990225226671	0.979263420842983	0.999993091445956	0.771767597775099	0.686771692035569	0.913270516175907	0.926265909331399	0.184585115114849	0.145313754635191	1	0.999989234103762	0.99998991547877	0.999981698484999	0.999986162005794	0.798898190088141	0.999985714992993	0.999984080732201	0.999989910272055	0.999999637716467	0.999992070635473	1	0.99999086955575	0.999994024657002	0.816637923055688	0.702917425889979	0.965239690707218	0.979732207055891	0.165635145732198	0.162938016568564	0.999997923449719	0.999973369826568	0.999954662557589	0.999952623980642	0.999982499249933	0.914063674616227	0.999968402777461	0.999983643353466	0.999995487814491	0.939514084510525	0.999952843495361	0.999985251266509	0.870831863102605	0.999971275094646	0.9999760075744	0.996624901109017	0.963337823216817	0.562626949226784	0.54102158601454	0.890768774935738	0.76267959573632	0.577307763551425	0.747021686814751	0.781108031031837	1	0.746905396025466	0.979836631531426	0.604290086602832	0.999993050861515	0.999976762212688	0.748021606051416	0.999979185366576	0.765747758084833	0.935351710703175	0.898284052271493	0.591500202174147	0.569333353866271	0.795887396051494	0.666709133100564	0.438740135319888	0.645875201394152	0.682014363082668	0.986380213020392	0.63263734412515	0.902568279750167	0.483301940451399	0.999986711577206	0.940511717715576	0.655014470553473	0.999889603008579	0.636946215907058	0.999984320835149	0.348450672755421	0.33180028646194	0.999897235705174	0.90505209846133	0.775483174610801	0.870962631180574	0.913779321515636	1	0.909495764249103	0.999988757269722	0.772232879977267	1	0.999942370492236	0.902432548226226	0.999976281852985	0.897299260796099	0.318437679625718	0.306330641664064	0.999919447378689	0.914153074282579	0.767697475163679	0.859365116142543	0.910147852502394	0.999966067902458	0.901419482966596	0.99999683950779	0.764836756567336	0.999978301983196	0.999986674020806	0.899543355247675	0.959682823568842	0.890110000880966	0.999955853007544	0.314297144650315	0.193777337288635	0.0728076900264532	0.187768287465964	0.198475597615003	0.447041780820793	0.141648193234749	0.435819779221132	0.105428647259429	0.808936724754155	0.412271996835678	0.173948389886012	0.81516810502906	0.195155740135207	0.256385717147334	0.143631801851505	0.0624298023392084	0.138463089512205	0.158101927867362	0.442321148051465	0.110627014661375	0.330371558546517	0.0826392923617494	0.699884203109086	0.358610256014665	0.139652584812458	0.710503220383031	0.14500136388074	0.999987991300796	0.999990571697027	0.99998618300518	0.999990485442987	0.993637163226685	0.999974027032732	0.999993249513274	0.999996017130357	0.99999078973944	0.999996317499098	1	0.999998106050022	0.999981090579572	0.99999979641021	0.999978762891825	0.999997497710665	0.791014342420122	0.999990509863215	0.999981108373585	0.999998805568106	1	0.999999315159193	0.999990263878704	0.999996148770859	0.999994374410122	0.999999386777286	0.999993843568785	0.721953288624753	0.999967586802231	0.999974698071145	0.999992819765523	0.999999919323184	0.9999418635408	0.999998712164614	0.999997809353943	0.999977230465657	0.999992713643334	0.78672190773243	0.999968535478283	0.999987235203252	0.999998937387999	0.999988885286837	0.999984832822421	0.999991286060252	0.999997904194491	0.999998087679413	0.822060397289474	0.999995712229444	0.999996387583667	0.999996965581046	0.999997092124042	0.999991114757211	1	0.99999466220446	0.999994396631431	0.791158700046575	0.994443506016676	0.725909096446785	0.999979256330036	0.999979580922071	0.82021180040253	0.999923811285805	0.820358556305416	0.999996870414058	0.999997214652585	0.999983705348242	0.999993707582552	0.99999536103402	0.999996131590622	0.999986159406608	0.999979009973648	0.999996937931899	0.999997603114109	0.99999196620531	0.999998889200693	0.999984870241098	0.999980509039065	0.999990458849227	0.999999663940757	0.999998182364375	0.999990809655115	0.999977587757838	0.99999520409311	0.999969546163065	1	0.999991143785547	0.999983315020432	0.999997283703375	0.999998381018993	0.999987438516518	0.999986793597685	2.038	8.4915	0	2.05125	14.372	12.5336	6.921	7.673	31.39325	31.842	0.884333333333333	0	0	0.0526666666666667	0	NA	0.08225	3.44833333333333	0	9.19766666666667	5.1106	0.232333333333333	14.56475	0	no	nothing	nothing	nothing	0	0	none	none
23554	18	CHH	0.999956490798133	0.999981271994449	0.250591192234117	0.98980312874438	0.425603988050356	0.999990611796339	0.0211722185328296	0.999986525875657	0.203188462639258	0.467434903731122	0.999998431523547	0.999975118292688	0.999961162278114	0.86844341820093	2.14307119483496e-11	0.999999968960266	0.999999988654523	0.999999997962454	0.99996220465268	0.993462756133701	0.999963694668354	0.99998551229728	0.999949161111341	0.999977632400175	0.206815390289616	0.999879604916308	0.358400478126837	0.999839262055661	0.0170690295838576	0.975063351070168	0.159828283103265	0.392000631394732	0.999991735277732	0.999995541626212	0.999955149453784	0.78568555459021	3.04026018103594e-11	0.999974644981928	0.999974378497213	0.999948185623694	0.999987262128526	0.918110443940664	0.999996148804588	0.999990225226671	0.999943357609524	0.772479401590715	0.926054510999307	0.925996148153479	1	0.233680065281401	0.999925217648301	0.652151209317873	1	0.999989234103762	0.99998991547877	0.999981698484999	0.999986162005794	3.55913899315417e-08	0.999985714992993	0.999984080732201	0.999989910272055	0.999999637716467	0.999992070635473	1	0.99999086955575	0.999994024657002	0.151774778139603	0.956682456985484	0.359856253920336	0.708202594413129	0.51137743620376	0.999998081816644	0.999997923449719	0.279985696266024	0.117754062149283	0.253723782717875	0.969610238396194	2.72316537907146e-06	0.661873011521174	0.40754746581972	0.158263444076949	0.366659180789643	0.607699621918696	0.203369716069909	0.179238549500008	0.264881129901703	0.287054884558761	0.950556673379537	0.0101241595321072	0.878447625589953	0.114999884121458	0.305949864611018	0.999987635125645	0.999993800433397	0.999963713940627	0.682769179079302	8.16999529981046e-12	0.930075507045297	0.999991901076244	0.999964250931356	0.999993050861515	0.807099466063891	0.999996629175037	0.999979185366576	0.999994404383094	0.563530964938447	0.410881356164394	0.712207288138691	0.874101331749699	0.999994591104827	0.457660848005617	0.2383665103675	0.434650320809844	0.9999936777084	8.11260938034085e-08	0.846110188965625	0.6079388979397	0.289724173838531	0.556747982421736	0.805255405067479	0.36757141509424	0.327671116577269	0.425652818127545	0.0495647043596745	0.999973321223022	0.278209314997514	0.518051900967211	0.999984894466255	0.931905020822298	0.979779450694474	0.885482825281937	2.90657402942888e-10	0.999998254747654	0.999988757269722	0.937267882331333	1	0.999942370492236	0.975717420143328	0.966982807189215	0.999965789759461	0.0919143629884052	0.780425430111724	0.701729048205217	0.0306428629771116	0.0048520444588457	0.0243333239223594	0.454589307141126	0.00025681822745629	0.133285125272406	0.0584626736722477	0.0106178383634052	0.0508119280660382	0.0967513110374804	0.0188763722930625	0.012003785484706	0.0305467749445096	0.435341569582235	0.833743008379351	0.99997483498586	0.999903545219701	0.999983303741555	0.99999428662826	1.1181513626393e-09	0.999924738481671	0.999996736261262	0.999988689331298	0.999997143516587	0.999993868921958	0.999998853521537	0.999984209597031	0.999973595009524	1	0.196345403912929	0.0934631084364231	0.186567803353478	0.954824400788252	2.281145939905e-05	0.564356575802021	0.302932337773933	0.123412855499907	0.288253749479215	0.54812429134521	0.144980181495183	0.131873570601164	0.195704299613291	0.535370657578324	0.419169873368674	0.604609899025373	0.999990485442987	2.28144802264301e-05	0.999974027032732	0.773436105024739	0.449403245439549	0.748957707232666	0.999996317499098	0.442106351338866	0.500281533342469	0.606146753174981	0.99999979641021	0.999978762891825	0.999997497710665	1.71751738956117e-10	0.999990509863215	0.999981108373585	0.999998805568106	1	0.999999315159193	0.999990263878704	0.999996148770859	0.999994374410122	0.999999386777286	0.969137423613327	1.09932810150739e-12	0.999967586802231	0.999974698071145	0.999992819765523	0.999999919323184	0.9999418635408	0.999998712164614	0.999997809353943	0.999977230465657	0.999992713643334	9.2877794279257e-11	0.999968535478283	0.999987235203252	0.999998937387999	0.999988885286837	0.999984832822421	0.999991286060252	0.999997904194491	0.999998087679413	8.45338458365952e-07	0.999995712229444	0.999996387583667	0.943546507735625	0.999997092124042	0.999991114757211	0.946477643466407	0.99999466220446	0.999994396631431	2.14187920740114e-09	5.88232568515176e-10	1.02860632824331e-11	5.2534012423415e-10	5.35151816383935e-10	7.68311629154699e-11	7.5436477545147e-12	1.58830041092232e-10	0.999996870414058	0.999997214652585	0.999983705348242	0.999993707582552	0.99999536103402	0.999996131590622	0.999986159406608	0.999979009973648	0.999996937931899	0.999997603114109	0.99999196620531	0.999998889200693	0.999984870241098	0.999980509039065	0.999990458849227	0.999999663940757	0.999998182364375	0.999990809655115	0.999977587757838	0.99999520409311	0.999969546163065	1	0.999991143785547	0.999983315020432	0.999997283703375	0.999998381018993	0.999987438516518	0.999986793597685	0.9198	0.31575	3.59933333333333	14.33625	0.1295	8.6496	1.414	20.137	3.61225	11.9006666666667	10.935	0	0	0.0526666666666667	5.094	NA	3.191	0.574666666666667	0	0.674333333333333	3.1752	0	0	0	no	nothing	nothing	nothing	0	0	none	none
23554	20	CHH	0.72271927466639	0.534206137949574	0.777726393295036	0.808921309039184	0.999940400504223	0.367759074651736	0.577594697026171	0.344611528017216	0.447378836578155	0.641778253066126	0.52856076256784	0.316612669362295	0.904195074649095	0.562634518342225	0.708559712803833	0.598315147163883	0.52854449957441	0.362116242796636	0.838497387266243	0.972643874448302	0.690221173501819	0.99998551229728	0.999949161111341	0.999977632400175	1	0.999879604916308	0.534072725972224	0.929356040513119	1	0.920423895749282	0.993923979984295	0.999996451393306	0.999991735277732	0.958818673412728	0.999955149453784	0.999998960704614	0.276060602954421	0.999974644981928	0.999974378497213	0.96431674246194	0.999987262128526	0.999999547292182	0.999996148804588	0.865701080892601	0.999943357609524	0.978350200639903	0.956842876630597	0.409500625157977	1	0.999996423948573	0.999925217648301	0.999977998346167	1	0.999989234103762	0.99998991547877	0.999981698484999	0.999986162005794	0.135222584100025	0.999985714992993	0.999984080732201	0.999989910272055	0.999999637716467	0.999992070635473	1	0.984834872533165	0.999994024657002	0.999979294762274	0.623709483282832	0.877895288075913	0.99991038158371	0.852679219062043	0.92813932456962	0.999997923449719	0.981088330631987	0.877108241954315	0.999952623980642	0.994459657692391	0.332515057794244	0.999968402777461	0.975257578947365	0.877263448325187	0.999991784090225	0.999952843495361	0.999985251266509	0.923806304313721	0.999971275094646	0.643780543012279	0.866975030950184	0.994253399159026	0.83350995037716	0.910775045134229	0.99999318246211	0.952816937646916	0.845404734061808	0.999963713940627	0.966812469795494	0.345272507510548	0.999924898781037	0.950436325875872	0.854120678048132	0.999993050861515	0.999976762212688	0.999996629175037	0.928804141604451	0.999994404383094	0.25544358753926	0.451850878383739	0.228174509450815	0.30986620603718	0.476968764764354	0.396240868894128	0.191056886100753	0.730671651671794	0.422102719318245	0.853247447658721	0.429751756374562	0.394462385298041	0.235711977910678	0.657844818746588	0.778709199685109	0.527472062886333	0.999889603008579	0.898628893957526	0.994484167421739	0.999973321223022	1	0.999897235705174	0.999984894466255	0.999968773799744	0.958809026993534	0.999948531413442	0.118993768339935	0.999998254747654	0.999988757269722	0.999987472874852	0.994895612867879	0.746985531060158	1	0.497454615420416	0.759050190487539	0.939574526562852	0.982969297600965	0.999919447378689	0.999930613540863	0.929144868278788	0.999914534669278	0.999996312200706	0.230751242725756	0.999996214953133	0.989655840330178	0.927219131655542	0.999978301983196	0.916940980181536	0.999966353236697	0.694519875193193	0.905582640706065	0.999955853007544	0.999992110990345	0.99997483498586	0.999903545219701	0.999983303741555	0.99999428662826	0.0927477730809381	0.999924738481671	0.999996736261262	0.999988689331298	0.999997143516587	0.870887780214149	0.999998853521537	0.595116475935824	0.925989158116693	1	0.999993145984952	1	0.999971795908327	0.999994126277219	0.145361392776662	0.999947213727935	0.9999773948017	1	0.999995866764996	0.929339102226453	1	0.633742351500407	0.939117260497801	0.999987991300796	0.999990571697027	0.99998618300518	0.999990485442987	0.201290680874071	0.999974027032732	0.999993249513274	0.999996017130357	0.99999078973944	0.999996317499098	1	0.999998106050022	0.999981090579572	0.99999979641021	0.999978762891825	0.999997497710665	0.134547099447534	0.999990509863215	0.999981108373585	0.999998805568106	1	0.999999315159193	0.999990263878704	0.961082266439774	0.999994374410122	0.999999386777286	0.999993843568785	0.0698993391601884	0.999967586802231	0.999974698071145	0.999992819765523	0.999999919323184	0.9999418635408	0.999998712164614	0.898490448047585	0.999977230465657	0.999992713643334	0.33968806576353	0.999968535478283	0.999987235203252	0.999998937387999	0.999988885286837	0.999984832822421	0.999991286060252	0.999997904194491	0.999998087679413	0.155145194464818	0.999995712229444	0.999996387583667	0.999996965581046	0.999997092124042	0.999991114757211	1	0.979533442746482	0.999994396631431	0.150496470691499	0.121877236888837	0.0858454276811606	0.296411335057451	0.409663117543754	0.211348994105562	0.737179932839012	0.522849600914852	0.999996870414058	0.999997214652585	0.999983705348242	0.999993707582552	0.99999536103402	0.999996131590622	0.999986159406608	0.999979009973648	0.999996937931899	0.999997603114109	0.99999196620531	0.999998889200693	0.999984870241098	0.999980509039065	0.999990458849227	0.999999663940757	0.881574460738002	0.999990809655115	0.999977587757838	0.99999520409311	0.999969546163065	1	0.999991143785547	0.999983315020432	0.999997283703375	0.999998381018993	0.999987438516518	0.999986793597685	13.674	3.1645	0	6.90475	6.675	13.799	0.18375	2.0595	0	0.286666666666667	0.243333333333333	0	0	4.25866666666667	0	NA	0.60975	0	0	3.592	4.6614	1.41233333333333	11.974	6.73075	no	nothing	nothing	nothing	0	0	none	none
23554	24	CHH	0.999956490798133	0.873676448241395	0.989884709268852	0.999927971495487	0.884100522342248	0.862631742111324	0.854079914425046	0.999986525875657	0.696356304264734	0.708422696367008	0.805904650694139	0.999975118292688	0.974623203001192	0.999992395640441	0.480139993123727	0.999999968960266	0.999999988654523	0.660861923584117	0.99996220465268	0.959362470192165	0.999963694668354	0.99998551229728	0.999949161111341	0.843596081415536	0.960851124188671	0.999879604916308	0.969481385793287	0.830531531790223	0.841918072734153	0.99999963549555	0.644043816449223	0.669771999303999	0.776869059082487	0.999995541626212	0.95305839449002	0.999998960704614	0.588166049217395	0.999974644981928	0.999974378497213	0.620022999119096	0.99857620417365	0.925568694769512	0.999996148804588	0.999990225226671	0.999943357609524	0.999993091445956	0.831533278958367	0.597551444048228	1	0.999996423948573	0.984666894950961	0.999977998346167	1	0.999989234103762	0.99998991547877	0.999981698484999	0.999986162005794	0.168757628311818	0.999985714992993	0.999984080732201	0.999989910272055	0.999999637716467	0.999992070635473	1	0.99999086955575	0.999994024657002	0.955423597127978	0.716495113217129	0.999964457486241	0.99991038158371	0.977452015792665	0.920300208845907	0.931918668831172	0.999973369826568	0.974575961514069	0.999952623980642	0.999982499249933	0.32276730151494	0.999968402777461	0.999983643353466	0.917606463233939	0.999991784090225	0.999952843495361	0.945308562303128	0.999986406313421	0.999971275094646	0.985068857208853	0.835176049421342	0.839807810758207	0.999971945832348	0.640268185995975	0.637031348315148	0.765572755307362	0.999993800433397	0.918686782203849	0.988008783402433	0.617095359794955	0.999924898781037	0.999991901076244	0.602967866976238	0.960125890651672	0.902973891398528	0.999996629175037	0.999979185366576	0.999994404383094	0.571472607220587	0.586105886392605	0.971431382461317	0.382593190227221	0.395480935780619	0.525173349057609	0.999987135602738	0.695520683669013	0.790287323273514	0.81629597586904	0.912880017746575	0.826788936516514	0.336173771475081	0.730439063901182	0.603475313721961	0.999998360714071	0.932098030996167	0.767906898736869	0.999984320835149	0.872831186234158	0.994909636877245	0.989676456091343	0.999984894466255	0.797922505794179	0.999862165409328	0.999948531413442	0.224166147668389	0.999998254747654	0.999988757269722	0.984919330855283	1	0.999942370492236	0.767469253903683	0.962156269709373	0.999965789759461	0.872900694258818	0.9471529948137	0.937223888749078	0.999930613540863	0.774003894886805	0.999914534669278	0.999996312200706	0.242955369526996	0.999996214953133	0.99999683950779	0.92352731665829	0.999978301983196	0.999986674020806	0.762213560955941	0.948973126496692	0.999986948027264	0.765915705683599	0.866729296615552	0.934207705994196	0.999903545219701	0.999983303741555	0.99999428662826	0.634785831316292	0.999924738481671	0.999996736261262	0.844517663253623	0.999997143516587	0.999993868921958	0.999998853521537	0.999984209597031	0.999973595009524	1	0.999993145984952	0.744972483667553	0.999971795908327	0.999994126277219	0.129809583031867	0.999947213727935	0.9999773948017	1	0.999995866764996	0.999964174771187	0.656216720542897	0.918922436400256	0.999989830569547	0.999987991300796	0.997431581471178	0.99998618300518	0.999990485442987	0.107185349353975	0.999974027032732	0.999993249513274	0.999996017130357	0.99999078973944	0.999996317499098	0.798560909668774	0.999998106050022	0.999981090579572	0.99999979641021	0.999978762891825	0.999997497710665	0.139218549209789	0.999990509863215	0.999981108373585	0.999998805568106	1	0.999999315159193	0.916448943667311	0.999996148770859	0.999994374410122	0.999999386777286	0.999993843568785	0.644912172771513	0.999967586802231	0.999974698071145	0.999992819765523	0.999999919323184	0.9999418635408	0.999998712164614	0.999997809353943	0.999977230465657	0.999992713643334	0.237546372947132	0.999968535478283	0.999987235203252	0.999998937387999	0.999988885286837	0.999984832822421	0.999991286060252	0.999997904194491	0.999998087679413	0.330768063943764	0.999995712229444	0.999996387583667	0.999996965581046	0.999997092124042	0.999991114757211	1	0.99999466220446	0.999994396631431	0.448458698582681	0.344941018025364	0.0817508836031677	0.282614954622184	0.193080203296033	0.812642291320983	0.48820377783172	0.310261526009764	0.999996870414058	0.999997214652585	0.999983705348242	0.999993707582552	0.99999536103402	0.999996131590622	0.999986159406608	0.999979009973648	0.999996937931899	0.999997603114109	0.99999196620531	0.999998889200693	0.999984870241098	0.999980509039065	0.999990458849227	0.8680692790058	0.999998182364375	0.999990809655115	0.999977587757838	0.99999520409311	0.999969546163065	1	0.999991143785547	0.999983315020432	0.999997283703375	0.999998381018993	0.999987438516518	0.999986793597685	8.9662	9.65375	0.313333333333333	4.62525	9.30525	17.7618	3.125	3.63375	NA	0.0536666666666667	0	0	NA	1.84166666666667	3.53666666666667	28.5333333333333	NA	3.98866666666667	0	2.78566666666667	2.469	17.5823333333333	11.232	5.63175	no	nothing	nothing	nothing	0	0	none	none
23554	27	CHH	0.999956490798133	0.999981271994449	0.613680770086432	0.985256210222464	0.834723920839428	0.999990611796339	0.565106674292373	0.931607623274294	0.637231176314649	0.657524071334021	0.999998431523547	0.687318912577372	0.7228729389714	0.870681034624604	0.57552061459045	0.953320469622525	0.761711143625981	0.603966829823348	0.99996220465268	0.865316252024967	0.999963694668354	0.99998551229728	0.659758323178258	0.999977632400175	0.575325160850586	0.999879604916308	0.789826786269204	0.999839262055661	0.550953379557082	0.99999963549555	0.745303627846285	0.776284210010596	0.999991735277732	0.820523391515444	0.832467758368856	0.949366974565467	0.694326456697414	0.999974644981928	0.863189452476963	0.735537066689241	0.999987262128526	0.964089899888908	0.999996148804588	0.999990225226671	0.796975122138536	0.537381395701437	0.999962625140676	0.74608713464891	1	0.501330101287264	0.999925217648301	0.999977998346167	1	0.999989234103762	0.99998991547877	0.999981698484999	0.999986162005794	0.984465865644636	0.999985714992993	0.999984080732201	0.999989910272055	0.999999637716467	0.999992070635473	1	0.99999086955575	0.999994024657002	0.442672190042383	0.953925670041061	0.525474395769968	0.99991038158371	0.404230641134182	0.157820983588933	0.168574922978228	0.629039213445444	0.153996647724053	0.203490538724793	0.316148878649093	0.127764279899868	0.431337544164859	0.231712314558439	0.129904485072491	0.558786760125758	0.250569454728475	0.904281956080841	0.495376226672679	0.151203266320806	0.652168204366135	0.999917581772613	0.429982422709637	0.999971945832348	0.891662433857397	0.892381545399574	0.999987635125645	0.933467100547991	0.937012531960699	0.999984600121045	0.85452082852756	0.999924898781037	0.967310945744824	0.879237248745249	0.999993050861515	0.999976762212688	0.999996629175037	0.999979185366576	0.925791743647207	0.739469897580067	0.933438712334119	0.594320924140103	0.295489745521317	0.313099320686144	0.809446171124526	0.294515239696982	0.374873270657656	0.513585803304018	0.24612013391313	0.634564694050505	0.417804415030425	0.254610920349998	0.743821285285676	0.436065300099248	0.999998360714071	0.700671426533565	0.297520735752447	0.524767558362296	0.994918577384468	0.777998391587808	0.765007261155876	0.999984894466255	0.802044207765937	0.810340041749235	0.948519074316456	0.75059602609294	0.999998254747654	0.866940628773435	0.723305171991744	1	0.957140535251195	1	0.999976281852985	0.785641896685135	0.370649377402939	0.149543065058944	0.158864655604922	0.574279992073929	0.128177523961396	0.174667405566893	0.296543010089044	0.125302459529319	0.388901564204782	0.207556963619782	0.111248257010876	0.481241960033767	0.212605113800685	0.809607508389159	0.431429994735125	0.139280166851261	0.999955853007544	0.999992110990345	0.99997483498586	0.999903545219701	0.999983303741555	0.99999428662826	0.977146432481957	0.999924738481671	0.999996736261262	0.999988689331298	0.999997143516587	0.999993868921958	0.999998853521537	0.999984209597031	0.999973595009524	1	0.999993145984952	1	0.999971795908327	0.999994126277219	1	0.999947213727935	0.9999773948017	1	0.999995866764996	0.999964174771187	0.713594824605202	0.999980177848459	0.999989830569547	0.999987991300796	0.999990571697027	0.99998618300518	0.999990485442987	1	0.999974027032732	0.999993249513274	0.999996017130357	0.99999078973944	0.999996317499098	0.86566588321719	0.999998106050022	0.999981090579572	0.99999979641021	0.999978762891825	0.999997497710665	0.911137786307969	0.999990509863215	0.999981108373585	0.999998805568106	1	0.999999315159193	0.999990263878704	0.999996148770859	0.999994374410122	0.999999386777286	0.999993843568785	0.999975413654351	0.999967586802231	0.999974698071145	0.999992819765523	0.999999919323184	0.9999418635408	0.999998712164614	0.999997809353943	0.999977230465657	0.999992713643334	0.999962164797115	0.999968535478283	0.999987235203252	0.999998937387999	0.999988885286837	0.999984832822421	0.999991286060252	0.999997904194491	0.999998087679413	0.999953599412029	0.999995712229444	0.999996387583667	0.999996965581046	0.999997092124042	0.999991114757211	1	0.99999466220446	0.999994396631431	0.999904007119519	0.999980965904522	1	0.941860675048906	0.999979580922071	0.528468951859567	0.895147127581352	0.999996887020117	0.999996870414058	0.999997214652585	0.999983705348242	0.999993707582552	0.99999536103402	0.999996131590622	0.999986159406608	0.999979009973648	0.999996937931899	0.999997603114109	0.99999196620531	0.999998889200693	0.999984870241098	0.999980509039065	0.999990458849227	0.941521644526372	0.999998182364375	0.999990809655115	0.999977587757838	0.99999520409311	0.999969546163065	1	0.999991143785547	0.999983315020432	0.999997283703375	0.999998381018993	0.984394044083206	0.999986793597685	9.6438	7.9755	4.34033333333333	24.1875	3.9175	21.3348	6.849	28.87975	NA	0.0536666666666667	0	6.66666666666667	NA	0	0.894333333333333	0.023	NA	0	0	3.78333333333333	2.3118	17.7583333333333	4.61925	0	no	nothing	nothing	nothing	0	0	none	none
23554	34	CHH	0.999956490798133	0.999981271994449	0.999996012125235	0.442042161691403	0.95705832150696	0.999990611796339	0.999933170316441	0.999986525875657	1	0.999994685320319	0.999998431523547	0.999975118292688	0.830338414868703	0.999992395640441	0.00512232109767562	0.999999968960266	0.999999988654523	0.999999997962454	0.99996220465268	0.882001679050482	0.999963694668354	0.99998551229728	0.999949161111341	0.999977632400175	1	0.593636741256242	1	0.999839262055661	1	0.99999963549555	1	0.999996451393306	0.999991735277732	0.999995541626212	0.932454520617303	0.999998960704614	0.0118763419308458	0.999974644981928	0.999974378497213	0.999948185623694	0.999987262128526	0.989276083679582	0.999996148804588	0.999990225226671	0.999943357609524	0.999993091445956	0.590097084832171	0.991398053029261	1	0.999996423948573	0.999925217648301	0.999977998346167	1	0.999989234103762	0.99998991547877	0.999981698484999	0.999986162005794	0.00901024043568192	0.999985714992993	0.999984080732201	0.999989910272055	0.999999637716467	0.999992070635473	1	0.99999086955575	0.999994024657002	0.599266251890762	0.999972584737608	0.999964457486241	0.99991038158371	0.999625552018405	0.999998081816644	0.999997923449719	0.999973369826568	0.999954662557589	0.916741161471843	0.999982499249933	0.0116598470571307	0.999968402777461	0.999983643353466	0.999995487814491	0.999991784090225	0.973236023812935	0.999985251266509	0.999986406313421	0.999971275094646	0.702956708316641	0.450277709172587	0.562541720572149	0.385907448784587	0.536415066663393	0.647018815202992	0.565452357034235	0.353657506618071	0.999963713940627	0.640513778526374	0.16517224237251	0.658772344412533	0.542959666439122	0.401303459564601	0.45912731730838	0.945360728001292	0.456732138063224	0.455631181373191	0.553704250877934	0.931922120512412	0.985713825964663	0.866631326869508	0.985655870835894	0.999994591104827	0.978628555629938	0.870162040305534	0.945649624290269	0.9999936777084	0.0165651889882772	0.999987333563299	0.962101622425902	0.88239537389652	0.915744371827185	0.999960899981497	0.942941912297497	0.930427496966632	0.971010576808777	0.999984320835149	0.999973321223022	1	0.999897235705174	0.999984894466255	0.999968773799744	0.73526683126871	0.999948531413442	0.00615583322720511	0.999998254747654	0.999988757269722	0.999987472874852	1	0.799907677005575	1	0.999976281852985	0.999965789759461	0.988370795126768	1	0.999919447378689	0.999930613540863	0.984452469603097	0.791700261865252	0.999996312200706	0.0110322499809355	0.999996214953133	0.99999683950779	0.999973100000361	0.999978301983196	0.873857008589847	0.999966353236697	0.999998646744617	0.999986948027264	0.999955853007544	0.999992110990345	0.99997483498586	0.999903545219701	0.868867870822726	0.99999428662826	0.00350055949371691	0.999924738481671	0.999996736261262	0.999988689331298	0.999997143516587	0.905827345407001	0.999998853521537	0.999984209597031	0.999973595009524	1	0.999993145984952	1	0.973107660441704	0.999994126277219	0.0123772531288614	0.999947213727935	0.9999773948017	1	0.999995866764996	0.999964174771187	1	0.999980177848459	0.999989830569547	0.999987991300796	0.999990571697027	0.99998618300518	0.999990485442987	0.021932618132076	0.999974027032732	0.999993249513274	0.999996017130357	0.99999078973944	0.999996317499098	1	0.999998106050022	0.999981090579572	0.99999979641021	0.999978762891825	0.999997497710665	0.00874943631016179	0.999990509863215	0.999981108373585	0.999998805568106	1	0.999999315159193	0.999990263878704	0.999996148770859	0.999994374410122	0.999999386777286	0.999993843568785	0.00215445562382885	0.999967586802231	0.999974698071145	0.999992819765523	0.999999919323184	0.9999418635408	0.999998712164614	0.999997809353943	0.999977230465657	0.999992713643334	0.110204973319409	0.999968535478283	0.999987235203252	0.999998937387999	0.999988885286837	0.999984832822421	0.999991286060252	0.999997904194491	0.999998087679413	0.0151012778818147	0.999995712229444	0.999996387583667	0.999996965581046	0.999997092124042	0.999991114757211	1	0.99999466220446	0.999994396631431	0.00922432701270156	0.00653885614503234	0.00393341195137813	0.00492038173117002	0.032530035815321	0.00564495904303025	0.00375306430999311	0.00807290180735852	0.999996870414058	0.999997214652585	0.999983705348242	0.999993707582552	0.99999536103402	0.999996131590622	0.999986159406608	0.999979009973648	0.999996937931899	0.999997603114109	0.99999196620531	0.999998889200693	0.999984870241098	0.999980509039065	0.999990458849227	0.999999663940757	0.999998182364375	0.999990809655115	0.999977587757838	0.99999520409311	0.999969546163065	1	0.999991143785547	0.999983315020432	0.999997283703375	0.999998381018993	0.999987438516518	0.999986793597685	0.2488	0.37175	0	0.6145	5.737	1.4538	0.1225	0.641	0	0.286666666666667	0	0	0	4.25866666666667	0	NA	0.2115	0	0	0	2.9224	0	0	0	no	nothing	nothing	nothing	0	0	none	none
23554	35	CHH	0.705922427764585	0.950575238977366	0.999996012125235	0.11299557659895	0.999940400504223	0.884751282528808	0.730344619992434	0.999986525875657	0.996998798219697	0.999994685320319	0.989097037796555	0.916137718013983	0.491832112410536	0.999992395640441	0.862137587751387	0.999999968960266	0.999999988654523	0.999999997962454	0.99996220465268	0.245922620488707	0.987865498293607	0.99998551229728	0.999949161111341	0.999977632400175	0.613632867593751	0.606956551186841	0.65335243741964	0.382927594646132	1	0.692845640036295	0.480439171336112	0.638713259669533	0.544948039299951	0.342669193751908	0.999955149453784	0.573526766925437	0.381863827245803	0.863473557596523	0.999974378497213	0.740803305010051	0.52844497248529	0.882662323047081	0.455542406566173	0.638030750958889	0.607030892581133	0.890584253798356	0.698936325789283	0.91425755538297	0.664173378340195	0.999996423948573	0.999925217648301	0.774297446188248	1	0.999989234103762	0.932124609855796	0.999981698484999	0.999986162005794	0.542599847731006	0.999985714992993	0.999984080732201	0.999989910272055	0.999999637716467	0.999992070635473	0.940132698703775	0.99999086955575	0.999994024657002	0.0968853742837245	0.999972584737608	0.996134483312427	0.687681413966936	0.999996866979831	0.999998081816644	0.999997923449719	0.999973369826568	0.999954662557589	0.416350063519094	0.999982499249933	0.968035407420328	0.999968402777461	0.998496375239235	0.999995487814491	0.999991784090225	0.204775645854378	0.999985251266509	0.999986406313421	0.999971275094646	0.10672440847912	0.0375127811323123	0.547518882519124	0.123805250266139	0.0650890212453778	0.123998159478834	0.0851709983431421	0.0212645024642247	0.999963713940627	0.0960613309486361	0.0562588128905054	0.200363073909007	0.538415227696415	0.141590990481385	0.0809486992227132	0.999976762212688	0.0589983499338107	0.095325792039585	0.103411415424539	0.921633057237429	0.726141371667254	0.999978258352033	0.970992928195395	0.999994591104827	0.986044593346525	0.89507356803708	0.464173444177186	0.9999936777084	0.882390202937128	0.999987333563299	0.992202386668903	0.999992691332336	0.98048093132871	0.225603237792799	0.972056391124541	0.999889603008579	0.999993354412728	0.487704321011316	0.970876496377815	1	0.999897235705174	0.999984894466255	0.999968773799744	0.213576782984808	0.999948531413442	1	0.985823888435194	0.80994475673526	0.931789277180784	1	0.0758376246356262	1	0.999976281852985	0.999965789759461	0.716170500081646	0.524353102393074	0.630362500317166	0.596851238857793	0.360140811179502	0.857475838897786	0.603827313892448	0.456728156993282	0.850774707095383	0.99999683950779	0.697271098644134	0.551024318760477	0.734737946872509	0.498553267451655	0.646536119729641	0.609938327247795	0.999955853007544	0.999992110990345	0.99997483498586	0.999903545219701	0.580055879325979	0.99999428662826	0.945923960008108	0.999924738481671	0.999996736261262	0.999988689331298	0.999997143516587	0.3067935297034	0.999998853521537	0.999984209597031	0.999973595009524	1	0.999993145984952	1	0.30693745297666	0.999994126277219	1	0.999947213727935	0.949255248434579	1	0.999995866764996	0.141167547232895	1	0.999980177848459	0.999989830569547	0.999987991300796	0.999990571697027	0.611324270562588	0.999990485442987	1	0.999974027032732	0.999993249513274	0.999996017130357	0.99999078973944	0.345658540233469	1	0.999998106050022	0.999981090579572	0.99999979641021	0.553796068773671	0.999997497710665	0.999867060919966	0.999990509863215	0.999981108373585	0.999998805568106	1	0.280771445233835	0.999990263878704	0.999996148770859	0.999994374410122	0.551543837545987	0.999993843568785	0.999975413654351	0.999967586802231	0.999974698071145	0.999992819765523	0.999999919323184	0.160145232304775	0.999998712164614	0.999997809353943	0.999977230465657	0.551999425641731	0.178576440175409	0.999968535478283	0.999987235203252	0.988721488272627	0.667975015660905	0.999984832822421	0.421303521003624	0.86542965049341	0.790442946773486	0.999953599412029	0.999995712229444	0.999996387583667	0.999996965581046	0.999997092124042	0.289298526179841	1	0.99999466220446	0.999994396631431	0.909699770004158	0.688959099454325	0.934313004407146	0.999979256330036	0.0913838654046244	1	0.999923811285805	0.999996887020117	0.999996870414058	0.999997214652585	0.999983705348242	0.778040453266486	0.99999536103402	0.999996131590622	0.999986159406608	0.999979009973648	0.999996937931899	0.999997603114109	0.99999196620531	0.999998889200693	0.999984870241098	0.999980509039065	0.613272749176904	0.999999663940757	0.999998182364375	0.999990809655115	0.348443883442342	0.99999520409311	0.999969546163065	1	0.181097391126569	0.461855298467658	0.482571910942926	0.999998381018993	0.999987438516518	0.999986793597685	4.6118	13.21425	8.62566666666667	2.8285	29.52025	2.3766	0.1225	15.1235	3.517	0.379666666666667	0.243333333333333	0	0	22.45	0	NA	2.68175	7.07833333333333	3.8495	0.15	24.1468	0	1.061	0.19225	no	nothing	nothing	nothing	0	0	none	none
23554	38	CHH	0.999956490798133	0.983305277820376	0.999996012125235	0.824197508580824	0.999940400504223	0.82436378935016	0.964746466391391	0.765498876937363	0.393796768654691	0.953766533516257	0.988184676474767	0.945944844038448	0.999961162278114	0.982749946329559	0.500884423185144	0.999999968960266	0.95055616408288	0.927298579692267	0.99996220465268	0.999999776160784	0.999963694668354	0.99998551229728	0.954764878244189	0.899253066378993	0.973419238531416	0.978134427400355	0.928255507655562	0.981413733524413	0.888029596054147	0.928135017125132	0.583417410264554	0.829198462170044	0.905480679930409	0.837171438999158	0.999955149453784	0.892804226981871	0.703707190459225	0.999974644981928	0.999974378497213	0.784812855164478	0.999987262128526	0.969859712377914	0.999996148804588	0.923827589614275	0.841935217262466	0.999993091445956	0.661334646810449	0.999960349649373	0.655915806057225	0.999996423948573	0.688268606999907	0.258494701571781	1	0.999989234103762	0.99998991547877	0.999981698484999	0.999986162005794	0.275029617542727	0.999985714992993	0.999984080732201	0.999989910272055	0.999999637716467	0.999992070635473	1	0.99999086955575	0.999994024657002	0.756876293036658	0.999972584737608	0.761878038033586	0.99991038158371	0.685663274048541	0.335012981931138	0.999997923449719	0.999973369826568	0.999954662557589	0.999952623980642	0.999982499249933	0.430585292496252	0.999968402777461	0.894805161725098	0.999995487814491	0.948597666328192	0.999952843495361	0.978590274285538	0.999986406313421	0.999971275094646	0.685869930826221	0.999917581772613	0.662721746905898	0.999971945832348	0.853341489722467	0.54266228913921	0.661790289599322	0.520191676045275	0.957882850942789	0.636342961653456	0.956885139810203	0.809182427561695	0.999991901076244	0.492898741396329	0.999993050861515	0.700385917535957	0.999996629175037	0.657877076926054	0.553850530262276	0.704134072282185	0.999872601444417	0.626390445571801	0.287162754152117	0.999177486965535	0.99999796732747	0.98844274074623	0.999897468211821	0.9999936777084	0.37456901681377	0.999987333563299	0.8177979913327	0.98475062130903	0.88172238125579	0.999960899981497	0.92601946686951	0.999889603008579	0.999993354412728	0.703124093026509	0.999973321223022	0.800390293048075	0.537212262822873	0.661932484406574	0.505993864071293	0.926121299562278	0.627090279639908	0.928852151478712	0.79649832979031	0.999988757269722	0.470422122639141	1	0.686542746348899	1	0.643526881991007	0.530207537147827	0.573571405936536	0.265544310157789	0.999919447378689	0.999930613540863	0.999975805099194	0.990486599078417	0.999996312200706	0.365381510289861	0.999996214953133	0.754207052507227	0.999747993859946	0.801831346071574	0.999986674020806	0.830975981426328	0.999998646744617	0.999986948027264	0.999955853007544	0.604560670082318	0.711093011355075	0.598895970299438	0.999983303741555	0.680947018343478	0.999988943837929	0.885405980489427	0.999996736261262	0.561022347780708	0.999997143516587	0.765257210614134	0.999998853521537	0.734718701517721	0.643711151954687	0.213746535809151	0.269539566851126	0.191871476005799	0.649172120383378	0.255325897146186	1	0.404079435002487	0.9999773948017	0.177526995699593	0.961222076185165	0.294955738152591	0.913591814236806	0.263941100356081	0.193976455386269	0.999987991300796	0.999990571697027	0.99998618300518	0.999990485442987	0.239415251163481	0.999974027032732	0.915219568931312	0.999996017130357	0.99999078973944	0.999996317499098	1	0.999998106050022	0.999981090579572	0.99999979641021	0.999978762891825	0.999997497710665	0.286604327963222	0.999990509863215	0.999981108373585	0.999998805568106	1	0.999999315159193	0.999990263878704	0.999996148770859	0.999994374410122	0.999999386777286	0.999993843568785	0.206552468382951	0.999967586802231	0.999974698071145	0.999992819765523	0.999999919323184	0.9999418635408	0.999998712164614	0.999997809353943	0.999977230465657	0.999992713643334	0.609679480767708	0.999968535478283	0.999987235203252	0.999998937387999	0.999988885286837	0.999984832822421	0.999991286060252	0.999997904194491	0.999998087679413	0.278703840931304	0.999995712229444	0.999996387583667	0.999996965581046	0.999997092124042	0.999991114757211	1	0.99999466220446	0.999994396631431	0.399212606044324	0.999980965904522	0.195899172665559	0.936177348274493	0.318401681506834	0.904003777347293	0.279288625156433	0.212227326514334	0.999996870414058	0.999997214652585	0.999983705348242	0.999993707582552	0.99999536103402	0.999996131590622	0.999986159406608	0.999979009973648	0.999996937931899	0.999997603114109	0.99999196620531	0.999998889200693	0.999984870241098	0.999980509039065	0.999990458849227	0.999999663940757	0.999998182364375	0.999990809655115	0.999977587757838	0.99999520409311	0.999969546163065	1	0.999991143785547	0.999983315020432	0.999997283703375	0.999998381018993	0.999987438516518	0.999986793597685	7.6744	11.731	0	3.368	20.2675	4.7082	21.38575	2.7825	NA	36.2616666666667	0	0	NA	7.82233333333333	0.0406666666666667	28.53	NA	20.1853333333333	0	18.955	3.6036	12.8936666666667	0.795	0	no	nothing	nothing	nothing	0	0	none	none
23554	40	CHH	0.0321191600788387	0.0650181908454605	0.999996012125235	0.8619672893805	0.102152653357285	0.165362459710769	0.129945265033505	0.0274841440096725	0.0466383263537431	0.126924624473985	0.0631071467568583	0.0515127792147089	0.0607590475297008	0.0833390756648826	0.0405731252789426	0.0954673642361818	0.323326015702174	0.0255751667503262	0.0450485554885397	0.131570017651823	0.468231239177424	0.0406942032406243	0.0622946889318127	0.999977632400175	0.030441281968594	0.218370170645322	0.919217127496426	0.887582633970396	0.932800359571873	0.99999963549555	1	0.999996451393306	0.999991735277732	0.999995541626212	0.999955149453784	0.999998960704614	1	0.999974644981928	0.999974378497213	0.999948185623694	0.999987262128526	0.98406922884212	0.832939203989366	0.999990225226671	0.999943357609524	0.0586103198063637	0.296739949030193	0.953307797200641	0.913379497429782	0.942458889163469	0.999925217648301	0.999977998346167	1	0.999989234103762	0.99998991547877	0.999981698484999	0.999986162005794	0.999998511211837	0.999985714992993	0.999984080732201	0.999989910272055	0.999999637716467	0.999992070635473	1	0.99999086955575	0.999994024657002	0.808041774162776	0.099510653147496	0.155763110116765	0.131503396717843	0.025675110677875	0.0408884291629858	0.112594748000182	0.056658051454072	0.0444084313174842	0.0497923771829458	0.0726838149736839	0.0360743167592154	0.0841682985769841	0.285509062580558	0.0229997953756307	0.0381001850448273	0.120755387764387	0.415672249614756	0.0369682566391612	0.0538385293720122	0.455824597476407	0.558633528133652	0.498060090862212	0.189809846192436	0.235390681852798	0.401459130908845	0.287978996359249	0.295840307389594	0.271595162222027	0.326398571032874	0.188837589185702	0.412349054499743	0.72848199018384	0.167869514763533	0.229981846700518	0.521792008565364	0.870060242960911	0.243075714888112	0.281765752702378	1	0.999872601444417	0.859709429294413	0.907774396298977	0.999994591104827	0.942163120004149	0.999987135602738	0.911892477000344	0.968870178722728	0.806317072463646	0.999987333563299	0.999910104571774	0.826827808180013	0.885384138934034	0.999960899981497	0.999998360714071	0.937285975411569	0.935716277361919	0.999984320835149	0.830248708850984	0.875692873259461	0.991867557454398	0.90505209846133	0.984908766156561	0.86997412791993	0.927055209540705	0.765648606176885	0.999998254747654	0.999988757269722	0.773418111275622	0.828840032022562	0.999942370492236	1	0.899644468333028	0.890243036018467	0.870279791908734	0.896648488393654	0.997032407716406	0.935970070928609	0.989047542911612	0.880734492347398	0.942414140898547	0.82556804259211	0.999996214953133	0.99999683950779	0.795803319803151	0.852426323372836	0.999986674020806	0.996937246783012	0.922684011832341	0.906557590590183	0.999955853007544	0.999992110990345	0.99997483498586	0.999903545219701	0.999983303741555	0.99999428662826	0.999988943837929	0.999924738481671	0.999996736261262	0.999988689331298	0.999997143516587	0.999993868921958	0.896496895814301	0.999984209597031	0.999973595009524	1	0.999993145984952	1	0.999971795908327	0.999994126277219	1	0.999947213727935	0.9999773948017	1	0.999995866764996	0.999964174771187	0.905710519753886	0.999980177848459	0.999989830569547	0.999987991300796	0.999990571697027	0.99998618300518	0.999990485442987	1	0.999974027032732	0.999993249513274	0.999996017130357	0.99999078973944	0.999996317499098	1	0.999998106050022	0.999981090579572	0.99999979641021	0.999978762891825	0.999997497710665	0.999867060919966	0.999990509863215	0.999981108373585	0.999998805568106	1	0.999999315159193	0.999990263878704	0.999996148770859	0.999994374410122	0.999999386777286	0.999993843568785	0.999975413654351	0.999967586802231	0.999974698071145	0.999992819765523	0.999999919323184	0.9999418635408	0.999998712164614	0.999997809353943	0.999977230465657	0.999992713643334	0.999962164797115	0.999968535478283	0.999987235203252	0.999998937387999	0.999988885286837	0.999984832822421	0.999991286060252	0.999997904194491	0.999998087679413	0.999953599412029	0.999995712229444	0.999996387583667	0.999996965581046	0.999997092124042	0.999991114757211	1	0.99999466220446	0.999994396631431	0.98761200774659	0.847572896527219	1	0.999979256330036	0.815646253487791	0.620089041616349	0.999923811285805	0.999996887020117	0.999996870414058	0.999997214652585	0.999983705348242	0.999993707582552	0.99999536103402	0.999996131590622	0.999986159406608	0.999979009973648	0.999996937931899	0.999997603114109	0.99999196620531	0.999998889200693	0.999984870241098	0.999980509039065	0.999990458849227	0.999999663940757	0.999998182364375	0.999990809655115	0.999977587757838	0.99999520409311	0.999969546163065	1	0.999991143785547	0.999983315020432	0.999997283703375	0.999998381018993	0.999987438516518	0.999986793597685	24.5394	0.3185	0	18.206	14.2975	3.8524	4.55075	2.6645	0.095	0.286666666666667	0.243333333333333	0	1.4008	0.0526666666666667	0	NA	0.86725	4.45733333333333	0	0	4.4818	8.59466666666667	0.1865	0	no	nothing	nothing	nothing	0	0	none	none
23554	41	CHH	0.212371375056684	0.955328579743937	0.698138903576447	0.999927971495487	0.914247918681299	0.826575342960487	0.754047464649483	0.999986525875657	0.930163209402321	0.999994685320319	0.999998431523547	0.999975118292688	0.951249958614253	0.999992395640441	5.09924401466398e-06	0.999999968960266	0.953640906154624	0.865921134366114	0.99996220465268	0.999999776160784	0.946589058993187	0.99998551229728	0.999949161111341	0.121985307486756	0.791082174070984	0.187197468172911	0.466091273259611	0.0599458893218865	0.0492618902074728	0.380284856944419	0.0964993150918774	0.194435792808985	0.26311594299459	0.497753016412769	0.108347269609401	0.56546127330818	0.00967613127360442	0.319471414288774	0.110596488610969	0.0581287960380001	0.144412658902394	0.172957217785402	0.811946477052957	0.236303056820247	0.506591137802678	0.515667770678147	0.999962625140676	0.729607851771812	1	0.999996423948573	0.999925217648301	0.999977998346167	1	0.999989234103762	0.99998991547877	0.999981698484999	0.999986162005794	1.94592584654636e-06	0.999985714992993	0.999984080732201	0.999989910272055	0.999999637716467	0.999992070635473	0.905452043471465	0.99999086955575	0.999994024657002	0.645600493102201	0.947935751645705	0.349843836083464	0.324175720995103	0.861709330504148	0.412448596190375	0.602144805059667	0.738245893912568	0.999954662557589	0.473386910977776	0.989271198776103	0.000658527000585398	0.853699413488033	0.496970360913797	0.336834119579757	0.557706732573911	0.679641571577011	0.999985251266509	0.741896519467328	0.957927088674845	0.852070008110594	0.94867565414966	0.90393476334784	0.999971945832348	1	0.99999318246211	0.999987635125645	0.918668673855986	0.999963713940627	0.999984600121045	5.4310967952236e-06	0.999924898781037	0.999991901076244	0.970540782562102	0.999993050861515	0.999976762212688	0.844957247870399	0.999979185366576	0.999994404383094	0.565425767934949	0.508654901374095	0.999195911554719	0.630395122317343	0.79278026390766	0.906254684292201	0.999987135602738	0.689425745111914	0.9999936777084	5.00176406920412e-05	0.9768882461748	0.703596533595975	0.528923449909575	0.747946072498099	0.87223460288146	0.999998360714071	0.914455786505021	0.999993354412728	0.999984320835149	0.781022880892739	1	0.999897235705174	0.999984894466255	0.57524926150224	0.999862165409328	0.844951995017472	4.61223714232927e-07	0.959505120177256	0.999988757269722	0.999987472874852	1	0.953822185154866	0.528966491463214	0.975057454283291	0.808925944481944	0.717614510633574	1	0.999919447378689	0.999930613540863	0.485681690420789	0.999914534669278	0.781575277001746	2.97969790126032e-07	0.89617812324934	0.99999683950779	0.999973100000361	0.999978301983196	0.887716819990592	0.480740650415274	0.914845045372392	0.736945400596416	0.912455202464271	0.999992110990345	0.99997483498586	0.999903545219701	0.999983303741555	0.99999428662826	2.86410085883373e-05	0.999924738481671	0.999996736261262	0.936033714924553	0.999997143516587	0.999993868921958	0.999998853521537	0.999984209597031	0.999973595009524	1	0.999993145984952	0.81943637645023	0.999971795908327	0.999994126277219	2.83204243068155e-06	0.999947213727935	0.9999773948017	1	0.999995866764996	0.999964174771187	0.675174502316787	0.999980177848459	0.999989830569547	0.999987991300796	0.999990571697027	0.99998618300518	0.999990485442987	1.28386777560757e-05	0.999974027032732	0.999993249513274	0.999996017130357	0.99999078973944	0.999996317499098	1	0.999998106050022	0.999981090579572	0.99999979641021	0.999978762891825	0.999997497710665	1.25417055140846e-05	0.999990509863215	0.999981108373585	0.999998805568106	1	0.999999315159193	0.999990263878704	0.999996148770859	0.999994374410122	0.999999386777286	0.999993843568785	3.79247939339793e-05	0.999967586802231	0.999974698071145	0.999992819765523	0.999999919323184	0.9999418635408	0.999998712164614	0.999997809353943	0.999977230465657	0.999992713643334	1.40708987788881e-06	0.999968535478283	0.999987235203252	0.999998937387999	0.999988885286837	0.999984832822421	0.999991286060252	0.999997904194491	0.999998087679413	0.000175778707607836	0.999995712229444	0.999996387583667	0.999996965581046	0.999997092124042	0.999991114757211	1	0.99999466220446	0.999994396631431	1.0442132765612e-05	1.34000701095577e-06	3.24855036356566e-07	3.03909852093243e-06	1.73655572322622e-06	0.000770661373390536	5.15613309253822e-06	8.93219936644733e-05	0.999996870414058	0.999997214652585	0.999983705348242	0.999993707582552	0.99999536103402	0.999996131590622	0.999986159406608	0.999979009973648	0.999996937931899	0.999997603114109	0.970193559751367	0.999998889200693	0.999984870241098	0.999980509039065	0.999990458849227	0.821423087119916	0.999998182364375	0.999990809655115	0.999977587757838	0.99999520409311	0.999969546163065	1	0.999991143785547	0.999983315020432	0.999997283703375	0.999998381018993	0.999987438516518	0.999986793597685	4.9266	19.5245	0	9.74975	3.53725	9.0594	0.1225	0	8.07975	0.286666666666667	0.243333333333333	1.58733333333333	13.0646	0.0526666666666667	4.928	NA	2.32075	0	0	0.483	2.9754	9.305	3.47225	5.198	no	nothing	nothing	nothing	0	0	none	none
23554	46	CHH	0.999956490798133	0.999981271994449	0.983206824522786	0.84326710869548	0.999940400504223	0.845172238664775	0.999933170316441	0.763789437488887	0.978188162709481	0.714288513610752	0.903117469684981	0.741070942700616	0.999961162278114	0.96044174701888	0.732406422018068	0.901688827750621	0.999999988654523	0.661628557633869	0.99996220465268	0.645674030411407	0.999963694668354	0.708552823101025	0.936404471485281	0.999977632400175	0.819359638915181	0.655113845805373	0.889111878238749	0.659817355634537	0.986664148424114	0.975679706695494	1	0.513478504346724	0.734392958846788	0.520809226762982	0.999955149453784	0.798664163174584	0.51489818176551	0.734592673551861	0.890886357194634	0.451216637644153	0.92200481608419	0.426901116358445	0.999996148804588	0.506445855101562	0.999943357609524	0.999993091445956	0.896653885368262	0.999960349649373	0.887820349116688	0.999996423948573	0.999925217648301	0.999977998346167	0.916523766110093	0.999989234103762	0.99998991547877	0.999981698484999	0.999986162005794	0.694255691015645	0.999985714992993	0.999984080732201	0.954144733521655	0.999999637716467	0.999992070635473	1	0.99999086955575	0.999994024657002	0.999979294762274	0.999972584737608	0.999964457486241	0.970454392325562	0.579671197595419	0.770566834980952	0.942949482774031	0.999973369826568	0.982690545325669	0.999952623980642	0.999982499249933	0.970309058503536	0.999968402777461	0.999983643353466	0.927074511237483	0.999991784090225	0.929224007910466	0.973585040898883	0.967335865264915	0.739153402249043	0.932918396780284	0.999917581772613	0.843564412003119	0.414165959012989	0.604770024303916	0.99999318246211	0.999987635125645	0.999993800433397	0.999963713940627	0.999984600121045	1	0.999924898781037	0.999991901076244	0.999964250931356	0.999993050861515	0.999976762212688	0.80895242743168	0.999979185366576	0.549483095984222	0.951794947051274	0.999872601444417	0.647737894427538	0.838356118053307	0.794527083873824	0.965514940081995	0.813424341649924	0.999897468211821	0.9999936777084	0.846173796815645	0.954873699475559	0.999910104571774	0.744790535670264	0.999986711577206	0.747246625965025	0.999998360714071	0.812942973251354	0.785880719348321	0.883670662127759	0.428851704648082	0.607453944194319	0.999897235705174	0.999984894466255	0.999968773799744	0.984097752329161	0.999948531413442	1	0.999998254747654	0.999988757269722	0.999987472874852	1	0.990211212641867	0.793645865046148	0.999976281852985	0.528136270571059	0.759229480768789	0.92254028895051	0.654445992335316	0.870767713817862	0.6588069649396	0.999914534669278	0.895479662918042	0.739105681516562	0.855069089615996	0.954200564599708	0.588942133801152	0.972287158777893	0.609858586484817	0.999966353236697	0.671784481904793	0.872310850576225	0.999955853007544	0.364307563121092	0.583235982177575	0.388696859630958	0.985123095673379	0.642851867014998	0.281030284172876	0.589950837708863	0.771665553942126	0.326959038909251	0.807337013865012	0.287292865833846	0.999998853521537	0.372032430953874	0.999973595009524	0.49657107605903	0.686992549847891	0.546074561957884	0.999971795908327	0.785857961094104	0.47812457427885	0.714704671624619	0.88089694036652	0.469673620114857	0.950534226154531	0.438076254078815	1	0.497956281746116	0.999989830569547	0.999987991300796	0.999990571697027	0.99998618300518	0.999990485442987	1	0.999974027032732	0.999993249513274	0.999996017130357	0.99999078973944	0.999996317499098	0.864297422373374	0.999998106050022	0.577799918466145	0.99999979641021	0.999978762891825	0.999997497710665	0.999867060919966	0.999990509863215	0.999981108373585	0.999998805568106	1	0.999999315159193	0.999990263878704	0.999996148770859	0.904984215403183	0.999999386777286	0.999993843568785	0.999975413654351	0.999967586802231	0.999974698071145	0.999992819765523	0.999999919323184	0.9999418635408	0.999998712164614	0.999997809353943	0.843314974127995	0.999992713643334	0.898735095072329	0.999968535478283	0.999987235203252	0.999998937387999	0.999988885286837	0.999984832822421	0.999991286060252	0.999997904194491	0.999998087679413	0.999953599412029	0.999995712229444	0.999996387583667	0.999996965581046	0.999997092124042	0.999991114757211	1	0.99999466220446	0.994086777248618	0.999904007119519	0.999980965904522	1	0.999979256330036	0.999979580922071	0.616410442712952	0.999923811285805	0.353379743760204	0.999996870414058	0.999997214652585	0.999983705348242	0.999993707582552	0.99999536103402	0.999996131590622	0.999986159406608	0.999979009973648	0.999996937931899	0.999997603114109	0.99999196620531	0.999998889200693	0.999984870241098	0.999980509039065	0.999990458849227	0.934773870146082	0.999998182364375	0.66583614617125	0.999977587757838	0.99999520409311	0.999969546163065	1	0.95171082481982	0.999983315020432	0.702575269141687	0.999998381018993	0.999987438516518	0.830088092452223	11.7292	13.46325	15.5113333333333	6.2085	1.95575	12.0408	2.76875	8.8045	NA	16.1213333333333	0	0.675666666666667	NA	6.10266666666667	1.414	0.463333333333333	NA	3.44833333333333	0	3.36633333333333	0	12.4903333333333	0	24.7025	no	nothing	nothing	nothing	0	0	none	none
23554	47	CHH	0.692550599972561	0.999981271994449	0.351304580649918	0.260895041225071	0.530389998642387	0.499903564867849	0.154786235630511	0.558082892187225	0.14045397179012	0.133810803529278	0.784787327590971	0.11968813497379	0.163231944179261	0.185192868445851	0.950925433463246	0.597651756880059	0.999999988654523	0.105747115030339	0.167519389889632	0.227579742101117	0.607020746327017	0.116623715928764	0.374065697508776	0.999977632400175	0.942431288681271	0.8553407324452	1	0.999839262055661	0.696177098536633	0.99999963549555	0.61846732797045	0.621889237940159	0.999991735277732	0.643654309881123	0.682911082693055	0.722226250386664	0.415422855602048	0.999974644981928	0.999974378497213	0.585897341241883	0.679807682881845	0.872281162003857	0.999996148804588	0.639459918729582	0.983786877046241	0.909964008316815	0.807469407509144	0.999960349649373	0.970692411044441	0.654852531388396	0.999925217648301	0.57684320401253	0.682881557138325	0.999989234103762	0.854921498494125	0.933578274169396	0.879526146547003	0.723148264585648	0.999985714992993	0.999984080732201	0.746038125422887	0.901850431558843	0.999992070635473	1	0.895957137235096	0.999994024657002	0.999979294762274	0.97414928162462	0.999964457486241	0.964475752365748	0.999996866979831	0.916418701444541	0.914079288500574	0.999973369826568	0.946319421423791	0.950909307487279	0.983641437570329	0.190007724047131	0.999968402777461	0.887092313380009	0.907850614943456	0.958961716900492	0.999952843495361	0.999985251266509	0.95279613409945	0.999971275094646	0.897571277039522	0.960686265312786	0.999965846431491	0.999971945832348	0.999521590695168	0.995767555551386	0.999987635125645	0.999993800433397	0.999963713940627	0.999984600121045	0.134296804756953	0.999924898781037	0.766634759017089	0.999964250931356	0.999993050861515	0.999976762212688	0.999996629175037	0.999979185366576	0.999994404383094	1	0.756593937615297	0.999978258352033	0.674817705345273	0.663719547768116	0.99999796732747	0.665805420186618	0.723938303358717	0.766960966225582	0.31666035861615	0.999987333563299	0.973015755246067	0.616905621925096	0.718888527315069	0.88518045635929	0.999998360714071	0.685311436268747	0.980801126787617	0.866719438711723	0.999973321223022	0.753376604661424	0.720712200289723	0.999984894466255	0.743388997129127	0.766978897106508	0.825268353996575	0.299590993337687	0.999998254747654	0.939955845454195	0.688457589222828	0.772717566156542	0.951489470111563	1	0.756549688522314	0.999965789759461	0.905642282787872	1	0.999919447378689	0.889310110068471	0.999975805099194	0.995533541160519	0.999996312200706	0.0814198267884143	0.979871859268168	0.59745951002452	0.999973100000361	0.999978301983196	0.999986674020806	0.934109296142905	0.999998646744617	0.999986948027264	0.923420314723199	0.999992110990345	0.99997483498586	0.999903545219701	0.999983303741555	0.99999428662826	0.296821019260524	0.999924738481671	0.999996736261262	0.999100762249543	0.999997143516587	0.999993868921958	0.999998853521537	0.999984209597031	0.999973595009524	1	0.878776751520689	1	0.999971795908327	0.999994126277219	0.0686038158132951	0.999947213727935	0.548167154490928	1	0.999995866764996	0.999964174771187	1	0.999980177848459	0.999989830569547	0.995533827002313	0.999990571697027	0.99998618300518	0.999990485442987	0.050218650986413	0.999974027032732	0.700269302344075	0.999996017130357	0.99999078973944	0.999996317499098	1	0.999998106050022	0.999981090579572	0.99999979641021	0.999978762891825	0.999997497710665	0.430040727235026	0.999990509863215	0.999981108373585	0.999998805568106	1	0.999999315159193	0.999990263878704	0.999996148770859	0.999994374410122	0.999999386777286	0.999993843568785	0.0409261927103527	0.999967586802231	0.999974698071145	0.999992819765523	0.999999919323184	0.9999418635408	0.999998712164614	0.999997809353943	0.999977230465657	0.999992713643334	0.0486749372601906	0.999968535478283	0.999987235203252	0.999998937387999	0.999988885286837	0.999984832822421	0.999991286060252	0.999997904194491	0.999998087679413	0.0645855429538057	0.999995712229444	0.898856093673819	0.999996965581046	0.999997092124042	0.999991114757211	1	0.99999466220446	0.999994396631431	0.260661698893167	0.767342378515207	0.037311725277197	0.0531953417024888	0.0842968622558336	0.288016300803863	0.0373875381827165	0.149563305800686	0.999996870414058	0.999997214652585	0.999983705348242	0.999993707582552	0.99999536103402	0.999996131590622	0.999986159406608	0.841510466275856	0.999996937931899	0.999997603114109	0.99999196620531	0.999998889200693	0.999984870241098	0.999980509039065	0.999990458849227	0.999999663940757	0.999998182364375	0.999990809655115	0.999977587757838	0.99999520409311	0.999969546163065	1	0.999991143785547	0.999983315020432	0.999997283703375	0.999998381018993	0.999987438516518	0.999986793597685	17.5354	5.88675	8.252	3.418	1.14675	4.1562	7.255	0.581	NA	0.0536666666666667	0	6.53166666666667	NA	0	0.0406666666666667	28.0933333333333	NA	6.59366666666667	0	0	1.7432	4.884	0	2.92975	no	nothing	nothing	nothing	0	0	none	none
23554	49	CHH	0.999956490798133	0.85607899215519	0.999996012125235	0.96375194334978	0.999940400504223	0.834081126074338	0.634034230179593	0.177694688570855	0.78893146267079	0.778965882549724	0.801870557800033	0.999975118292688	0.999961162278114	0.826938047181511	0.104839589280463	0.999999968960266	0.999999988654523	0.757602913064122	0.99996220465268	0.907629859203889	0.999963694668354	0.790622716645594	0.999949161111341	0.999977632400175	1	0.999879604916308	1	0.694968953222895	0.862826211760359	0.115236527517324	0.96920823269103	0.979019493050447	0.658345895184763	0.999995541626212	0.999955149453784	0.991966649647585	0.0673798958843034	0.999974644981928	0.999974378497213	0.981464052635371	0.999987262128526	0.999999547292182	0.999996148804588	0.982870380302712	0.999943357609524	0.914929987559708	0.999962625140676	0.947194131503935	0.50547426884662	0.999996423948573	0.0748673855376665	0.999977998346167	1	0.670177589375062	0.99998991547877	0.999981698484999	0.999986162005794	0.0225454136626628	0.999985714992993	0.999984080732201	0.999989910272055	0.999999637716467	0.999992070635473	1	0.99999086955575	0.999994024657002	0.999979294762274	0.999972584737608	0.853316021952666	0.741068591084601	0.206921472717306	0.823904361674689	0.822111010063794	0.82771746044349	0.999954662557589	0.999952623980642	0.885550931257323	0.123873800444437	0.999968402777461	0.999983643353466	0.803479017198956	0.999991784090225	0.954262601674062	0.999985251266509	0.869285343727817	0.999971275094646	0.9999760075744	0.63742212096851	0.935635636121889	0.0972266004437097	1	0.99999318246211	0.587041375266145	0.999993800433397	0.999963713940627	0.999984600121045	0.0525576557599353	0.999924898781037	0.999991901076244	0.999964250931356	0.999993050861515	0.999976762212688	0.999996629175037	0.999979185366576	0.999994404383094	0.720324201209158	0.798474749936802	0.127181767603702	0.877766115876385	0.86713576860389	0.681917431855082	0.999987135602738	0.999897468211821	0.920173418641009	0.0659574445171918	0.999987333563299	0.999910104571774	0.842707752593483	0.999986711577206	0.972305388400571	0.999998360714071	0.893795949648403	0.999993354412728	0.351340171018375	0.53006408603184	0.40876687727352	0.388484288823275	0.999984894466255	0.659208753213616	0.802049615193439	0.450606823509142	0.40133429862206	0.765946227610047	0.718673334460554	0.343898248559014	0.816870672548403	0.482167795232482	0.914410836085211	0.39588186346694	0.893971953320959	0.0240161109622391	1	0.999919447378689	0.309494532815212	0.883400504514459	0.891147512560751	0.999996312200706	0.012321165513385	0.977207595470116	0.99999683950779	0.999973100000361	0.865821100673221	0.999986674020806	0.784929866450571	0.999998646744617	0.729657391286938	0.0457336340566054	0.0531800320363977	0.985269940150877	0.150798204368496	0.277484530686297	0.0623616633505901	0.999988943837929	0.215922985063598	0.183814163641165	0.0441107173863961	0.287312265984012	0.0591748467872514	0.341646034361986	0.0474307062507956	0.333590330069228	1	0.384774140626176	1	0.999971795908327	0.999994126277219	0.0266414641612398	0.999947213727935	0.9999773948017	1	0.999995866764996	0.999964174771187	1	0.999980177848459	0.98397381010059	0.463976804109758	0.999990571697027	0.99998618300518	0.999990485442987	0.0184874114867421	0.999974027032732	0.999993249513274	0.999996017130357	0.99999078973944	0.999996317499098	1	0.999998106050022	0.999981090579572	0.92305453966017	0.999978762891825	0.566672536738094	0.693114554666156	0.999990509863215	0.999981108373585	0.507039388776043	1	0.74706874869251	0.999990263878704	0.619767104850688	0.999994374410122	0.999999386777286	0.999993843568785	0.0489553529505162	0.999967586802231	0.999974698071145	0.999992819765523	0.999999919323184	0.9999418635408	0.999998712164614	0.999997809353943	0.999977230465657	0.999992713643334	0.0925554274734854	0.999968535478283	0.999987235203252	0.999998937387999	0.999988885286837	0.999984832822421	0.999991286060252	0.999997904194491	0.999998087679413	0.0205141689173683	0.999995712229444	0.999996387583667	0.999996965581046	0.999997092124042	0.999991114757211	1	0.99999466220446	0.999994396631431	0.0688851875287303	0.0557909645860381	0.0122208891895142	0.106112441779596	0.0164943071819526	0.151033305690772	0.011816950642186	0.120863765589246	0.999996870414058	0.999997214652585	0.999983705348242	0.999993707582552	0.99999536103402	0.999996131590622	0.999986159406608	0.999979009973648	0.999996937931899	0.999997603114109	0.99999196620531	0.999998889200693	0.999984870241098	0.999980509039065	0.999990458849227	0.999999663940757	0.999998182364375	0.999990809655115	0.999977587757838	0.99999520409311	0.999969546163065	1	0.999991143785547	0.999983315020432	0.999997283703375	0.999998381018993	0.999987438516518	0.999986793597685	6.0988	2.64775	0	5.643	1.497	2.7062	9.988	0	NA	0.0536666666666667	0	8.68966666666667	NA	2.221	0	21.6463333333333	NA	0.985666666666667	0	2.978	0.8844	4.902	0	5.63175	no	nothing	nothing	nothing	0	0	none	none
23554	53	CHG	0.999956490798133	0.950788224660684	0.999996012125235	0.999927971495487	0.710721956984216	0.999990611796339	0.67139289445672	0.999986525875657	1	0.00981142262654243	0.907570543561858	0.999975118292688	0.901811365862981	0.999992395640441	0.99988754619489	0.999999968960266	0.942587451954669	0.999999997962454	0.99996220465268	0.831019597253825	0.999963694668354	0.99998551229728	0.999949161111341	0.940921354406695	1	0.999879604916308	0.704179251816086	0.999839262055661	0.679573994602873	0.99999963549555	1	0.0106609302775653	0.897332171788975	0.999995541626212	0.882176761465453	0.999998960704614	1	0.999974644981928	0.923957646979154	0.999948185623694	0.999987262128526	0.813630158477152	0.999996148804588	0.999990225226671	0.999943357609524	0.992286912893575	0.953018326122872	0.999960349649373	0.909562499290522	0.999996423948573	0.999925217648301	0.998706257473265	0.247788810169944	0.999989234103762	0.99998991547877	0.999981698484999	0.999986162005794	0.927196787278161	0.999985714992993	0.999984080732201	0.999989910272055	0.999999637716467	0.999992070635473	1	0.99999086955575	0.999994024657002	0.999979294762274	0.803395069614978	0.999964457486241	0.782603091198374	0.999996866979831	0.999998081816644	0.0199217938901235	0.969516436032461	0.999954662557589	0.939566663461496	0.999982499249933	0.999997366612758	0.999968402777461	0.985384838964137	0.999995487814491	0.999991784090225	0.897774680616701	0.999985251266509	0.999986406313421	0.999971275094646	0.754960839110672	0.999917581772613	0.735895891862677	0.999971945832348	1	0.0164282501834814	0.919327123592563	0.999993800433397	0.89101007680574	0.999984600121045	1	0.999924898781037	0.940962813135898	0.999964250931356	0.999993050861515	0.841404957167051	0.999996629175037	0.999979185366576	0.999994404383094	0.720941301683138	0.999872601444417	0.838865936316901	0.756216316568391	0.111979074675787	0.99999796732747	0.808659393594545	0.999897468211821	0.879869399234764	0.807009291141625	0.999987333563299	0.999910104571774	0.855404560621809	0.999986711577206	0.999960899981497	0.889159525280478	0.812956978541491	0.805982235421455	0.724959785623409	0.999973321223022	1	0.013265990142168	0.865110087074635	0.999968773799744	0.815911118917664	0.999948531413442	1	0.999998254747654	0.88910183364508	0.999987472874852	0.941371132420764	0.766772192738014	1	0.999976281852985	0.999965789759461	0.800074750324167	0.699702774948756	0.154348025722371	0.999930613540863	0.726128339342493	0.999914534669278	0.806610552869914	0.771543975661554	0.992321878181356	0.99999683950779	0.767872551281268	0.999978301983196	0.999986674020806	0.800130114434086	0.746533584887426	0.736226358063685	0.999955853007544	0.0440826523945979	0.99997483498586	0.999903545219701	0.999983303741555	0.99999428662826	0.999988943837929	0.999924738481671	0.999996736261262	0.999988689331298	0.999997143516587	0.999993868921958	0.999998853521537	0.999984209597031	0.999973595009524	0.0204252048805199	0.949459028785714	1	0.999971795908327	0.999994126277219	1	0.999947213727935	0.998199863022801	1	0.999995866764996	0.943539111298627	1	0.999980177848459	0.999989830569547	0.292516029000464	0.0260868458940921	0.314718483146359	0.0372798768835809	0.0193157400680235	0.141542070560966	0.293301792283782	0.0360939417816907	0.169260543673969	0.145927532737647	0.0366455240434567	0.0213347947748797	0.0233914342536199	0.99999979641021	0.999978762891825	0.999997497710665	0.884863236963373	0.999990509863215	0.999981108373585	0.999998805568106	1	0.999999315159193	0.999990263878704	0.999996148770859	0.999994374410122	0.999999386777286	0.999993843568785	0.999975413654351	0.999967586802231	0.999974698071145	0.999992819765523	0.999999919323184	0.9999418635408	0.999998712164614	0.999997809353943	0.999977230465657	0.999992713643334	0.867787418342942	0.999968535478283	0.999987235203252	0.999998937387999	0.999988885286837	0.999984832822421	0.999991286060252	0.999997904194491	0.999998087679413	0.999953599412029	0.999995712229444	0.999996387583667	0.999996965581046	0.999997092124042	0.999991114757211	1	0.99999466220446	0.999994396631431	0.999904007119519	0.899368777308018	1	0.999979256330036	0.852260501403618	1	0.999923811285805	0.999996887020117	0.999996870414058	0.999997214652585	0.999983705348242	0.999993707582552	0.99999536103402	0.999996131590622	0.999986159406608	0.999979009973648	0.999996937931899	0.999997603114109	0.99999196620531	0.999998889200693	0.999984870241098	0.999980509039065	0.999990458849227	0.999999663940757	0.999998182364375	0.999990809655115	0.999977587757838	0.99999520409311	0.999969546163065	1	0.999991143785547	0.999983315020432	0.999997283703375	0.999998381018993	0.999987438516518	0.999986793597685	99.8592	100	96.1156666666667	99.817	100	92.3004	100	91.56975	NA	100	66.8333333333333	94.2223333333333	NA	95.1283333333333	99.9593333333333	99.9306666666667	NA	94.636	99.51925	97.2143333333333	95.7372	99.878	100	100	no	nothing	nothing	nothing	0	0	none	none
23557	3	CHG	0.767180625024325	0.999981271994449	0.999996012125235	0.393713191093682	0.999940400504223	0.411552775075669	0.999933170316441	0.999986525875657	1	0.999994685320319	0.117197563966968	0.999975118292688	0.80778224994577	0.999992395640441	0.570811572799613	0.636203183309279	0.781262820772803	0.999999997962454	0.769421913696729	0.254443903771903	0.999963694668354	0.99998551229728	0.999949161111341	0.943423821253427	0.846501372645681	0.911993001322139	0.880707854458233	0.918249286705887	0.740176246327568	0.852699221705289	0.854581664121222	0.864084550058477	0.47023474598756	0.862654318369041	0.999955149453784	0.887569386601333	1	0.999974644981928	0.999974378497213	0.922317881066014	0.999987262128526	0.798207770126748	0.914153599144356	0.954015220345871	0.927540219271007	0.999993091445956	0.630919609616692	0.999960349649373	0.628841380867553	0.999996423948573	0.999925217648301	0.999977998346167	1	0.351941826230266	0.99998991547877	0.999981698484999	0.999986162005794	0.681814440199422	0.999985714992993	0.999984080732201	0.999989910272055	0.999999637716467	0.732919314486968	1	0.99999086955575	0.999994024657002	0.512184016443812	0.999972584737608	0.529320538594029	0.99991038158371	0.999996866979831	0.999998081816644	0.999997923449719	0.169733356842593	0.999954662557589	0.879277968061005	0.999982499249933	0.667275686971833	0.744677280267867	0.872410432157239	0.999995487814491	0.843699476724938	0.344544796577978	0.999985251266509	0.999986406313421	0.999971275094646	0.538491454339739	0.999917581772613	0.41698301308858	0.48823638019031	0.497946323813861	0.490799847572887	0.826191850364888	0.437605395460864	0.999963713940627	0.544047160034104	0.979328678955675	0.999924898781037	0.999991901076244	0.535838107550579	0.999993050861515	0.999976762212688	0.552671457107222	0.606377951356307	0.570048560760198	0.563058141305564	0.99010340529903	0.999978258352033	0.999972420570454	0.999994591104827	0.189929190884695	0.999987135602738	0.873301530708043	0.9999936777084	0.717638326939773	0.76093960144456	0.867878193421697	0.999992691332336	0.847219621227013	0.354901398180537	0.999998360714071	0.999889603008579	0.999993354412728	0.444388248920539	0.502084051307082	0.506253157287708	0.490459521587847	0.768856674853624	0.423927493981185	0.999862165409328	0.536533447188018	0.991458216199101	0.999998254747654	0.999988757269722	0.515481874440438	1	0.999942370492236	0.54501173311765	0.598525131373625	0.546716812870298	0.999971161350269	1	0.999919447378689	0.116544948667385	0.999975805099194	0.6959971807657	0.999996312200706	0.571520199889516	0.586522699669131	0.718256823024044	0.999973100000361	0.67597272013964	0.226731371814122	0.999966353236697	0.999998646744617	0.999986948027264	0.999955853007544	0.999992110990345	0.18739888131516	0.999903545219701	0.995713140920078	0.99999428662826	0.636894931554035	0.838606226720668	0.971405429042775	0.999988689331298	0.96640341095733	0.388635471789747	0.999998853521537	0.999984209597031	0.999973595009524	1	0.15602180665481	1	0.97346762469319	0.999994126277219	0.664298757711828	0.759698991919413	0.887102957536956	1	0.9193530675615	0.375358924472633	1	0.999980177848459	0.999989830569547	0.202997905379224	0.999990571697027	0.99998618300518	0.999990485442987	0.604060390814946	0.961764813180845	0.999993249513274	0.999996017130357	0.99999078973944	0.510266341897154	1	0.999998106050022	0.999981090579572	0.195612520826748	0.999978762891825	0.242709030658655	0.47086255270462	0.999990509863215	0.999981108373585	0.27461113221036	1	0.999999315159193	0.243009698700518	0.344388610873423	0.315912930609998	0.999999386777286	0.999993843568785	0.593005242403251	0.999967586802231	0.999974698071145	0.999992819765523	0.999999919323184	0.653891374797682	0.999998712164614	0.999997809353943	0.999977230465657	0.999992713643334	0.999962164797115	0.999968535478283	0.999987235203252	0.999998937387999	0.999988885286837	0.999984832822421	0.999991286060252	0.999997904194491	0.999998087679413	0.620654139788176	0.999995712229444	0.999996387583667	0.999996965581046	0.999997092124042	0.575228923861627	1	0.99999466220446	0.999994396631431	0.999904007119519	0.999980965904522	0.677364764167553	0.999979256330036	0.849955052168756	0.646764961517573	0.713930300351421	0.663051162904484	0.999996870414058	0.999997214652585	0.999983705348242	0.999993707582552	0.99999536103402	0.999996131590622	0.999986159406608	0.999979009973648	0.999996937931899	0.999997603114109	0.99999196620531	0.999998889200693	0.999984870241098	0.999980509039065	0.775126960352883	0.999999663940757	0.999998182364375	0.999990809655115	0.999977587757838	0.99999520409311	0.999969546163065	1	0.613467213347108	0.894794041416637	0.831192175445513	0.999998381018993	0.999987438516518	0.999986793597685	100	98.842	100	99.967	98.0685	99.8354	97.03225	100	99.93775	99.918	100	94.8453333333333	99.9646	98.3603333333333	100	98.571	97.62425	98.3896666666667	99.93725	97.8676666666667	96.0368	99.9636666666667	99.9255	100	no	nothing	nothing	nothing	0	0	none	none
23557	17	CHH	0.355640676138102	0.576814742321377	0.0763341122674717	0.955379672659823	0.11331420127923	0.905683762466895	0.999933170316441	0.829192700343256	0.449602256675748	0.582092856626356	0.692224765736722	0.520753096836755	0.999961162278114	0.957756270524588	0.99988754619489	0.763842515813684	0.999999988654523	0.439753244009167	0.99996220465268	0.416989889137403	0.551007911271249	0.99998551229728	0.787152335681628	0.999977632400175	0.0010879628224037	0.70962027382631	0.00118543906621956	0.166142861767389	0.420067202928893	0.952930044176906	1	0.999996451393306	0.999991735277732	0.999995541626212	0.846049883420741	0.999998960704614	0.566035530050739	0.999974644981928	0.716025184688416	0.999948185623694	0.625801756314568	0.999999547292182	0.999996148804588	0.641549295546867	0.999943357609524	0.00593799993585737	0.879327815787157	0.00981176346355955	0.317930244151349	0.623573713296549	0.999925217648301	0.999977998346167	1	0.999989234103762	0.99998991547877	0.999981698484999	0.999986162005794	0.665160632530555	0.999985714992993	0.999984080732201	0.999989910272055	0.999999637716467	0.999992070635473	1	0.99999086955575	0.999994024657002	0.0352046208233119	0.964071196264217	0.272001303074183	0.101200303476805	0.025675110677875	0.00273393256854109	0.0117100393572465	0.0110801735433507	0.00239609491098079	0.0794137467273876	0.0697374877873905	0.0495604583861989	0.0102519823221764	0.160386019756653	0.0021197922333954	0.155642438909924	0.00104078320586377	0.00465886426613344	0.0809231576689756	0.0117974693418076	0.0536549524493982	0.699936883122855	0.956848460192537	0.999971945832348	0.770258006825824	0.828915701483444	0.954057899068038	0.858173100500395	0.999963713940627	0.999984600121045	1	0.993531860497162	0.999991901076244	0.776331005596623	0.999993050861515	0.784098907326	0.844095223831075	0.999979185366576	0.999994404383094	0.403165115036846	0.146892414379019	0.0410412376983606	0.00388688234447436	0.0194006158214122	0.0171928927909034	0.0038210367751557	0.137001066350187	0.117708551594257	0.0803367299525837	0.0168342247368898	0.257328254175209	0.00309065940963067	0.247671881187166	0.00131436892353225	0.00729630662947899	0.125231770345198	0.0192860531777313	0.926869566581729	0.553944352624912	0.224565385674313	0.325059543650149	0.411364885151846	0.231316289771099	0.795213640732917	0.69980397830105	0.736968579338452	0.455995763130907	0.951300287316487	0.196135488318103	0.93982179947636	0.172841310139968	0.281748167953537	0.859317984649556	0.447240837099996	0.818287198897787	0.476929796433493	0.555023096624721	0.701190442625708	0.493756035216704	0.971019203065412	0.907740936526912	0.994134221515387	0.754497399684733	0.99999683950779	0.429660941026721	0.999978301983196	0.438122936488645	0.541706422799632	0.999998646744617	0.745741437650459	0.999955853007544	0.999992110990345	0.99997483498586	0.999903545219701	0.999983303741555	0.99999428662826	0.950055338863313	0.999924738481671	0.999996736261262	0.999988689331298	0.999997143516587	0.999993868921958	0.999998853521537	0.999984209597031	0.999973595009524	1	0.999993145984952	1	0.998337168774223	0.999994126277219	0.640069867122621	0.999947213727935	0.809956711086401	1	0.74902344847369	0.999964174771187	1	0.777168621741933	0.999989830569547	0.999987991300796	0.999990571697027	0.99998618300518	0.999990485442987	0.660262086287112	0.999974027032732	0.999993249513274	0.999996017130357	0.99999078973944	0.999996317499098	1	0.999998106050022	0.999981090579572	0.99999979641021	0.999978762891825	0.999997497710665	0.770696883803963	0.999990509863215	0.999981108373585	0.999998805568106	1	0.999999315159193	0.999990263878704	0.999996148770859	0.999994374410122	0.999999386777286	0.999993843568785	0.694547553811568	0.999967586802231	0.999974698071145	0.999992819765523	0.999999919323184	0.9999418635408	0.999998712164614	0.999997809353943	0.999977230465657	0.999992713643334	0.999962164797115	0.999968535478283	0.999987235203252	0.999998937387999	0.999988885286837	0.999984832822421	0.999991286060252	0.999997904194491	0.999998087679413	0.999953599412029	0.999995712229444	0.999996387583667	0.999996965581046	0.999997092124042	0.999991114757211	1	0.99999466220446	0.999994396631431	0.846900168416414	0.999980965904522	0.600290659363894	0.999979256330036	0.593055409979052	0.645221116311293	0.999923811285805	0.913675438910613	0.999996870414058	0.999997214652585	0.999983705348242	0.999993707582552	0.99999536103402	0.999996131590622	0.999986159406608	0.999979009973648	0.999996937931899	0.999997603114109	0.99999196620531	0.999998889200693	0.999984870241098	0.999980509039065	0.999990458849227	0.999999663940757	0.999998182364375	0.999990809655115	0.999977587757838	0.99999520409311	0.999969546163065	1	0.999991143785547	0.999983315020432	0.999997283703375	0.999998381018993	0.999987438516518	0.999986793597685	7.8266	0	0	NA	3.57525	28.447	10.493	5.436	NA	0.179333333333333	NA	0.305666666666667	0.1556	3.80266666666667	0.944	4.37833333333333	0.51775	5.04866666666667	0.051	7.634	0	0	5.8225	1.96275	no	nothing	nothing	nothing	0	0	none	none
23557	18	CHH	0.999956490798133	0.999981271994449	0.999996012125235	0.999927971495487	0.999940400504223	0.497930172127187	0.200851121920685	0.999986525875657	0.592487626549547	0.999994685320319	0.999998431523547	0.844254338410305	0.999961162278114	0.999992395640441	0.99988754619489	0.887213324221174	0.999999988654523	0.999999997962454	0.99996220465268	0.999999776160784	0.999963694668354	0.99998551229728	0.999949161111341	0.999977632400175	1	0.996820723640031	1	0.49808071035685	0.212013459249449	0.99999963549555	0.574258106837662	0.999996451393306	0.999991735277732	0.847240360162065	0.999955149453784	0.999998960704614	0.994547638865562	0.890848673677108	0.999974378497213	0.999948185623694	0.999987262128526	0.999999547292182	0.999996148804588	0.999990225226671	0.999943357609524	0.999993091445956	0.999962625140676	0.999960349649373	0.698019517448371	0.384176886227359	0.999925217648301	0.788055512665366	1	0.999989234103762	0.99998991547877	0.999981698484999	0.999986162005794	0.999998511211837	0.999985714992993	0.999984080732201	0.999989910272055	0.999999637716467	0.999992070635473	1	0.99999086955575	0.999994024657002	0.974110346233866	0.988596331432046	0.479637973131173	0.202440841129263	0.999996866979831	0.533681795723037	0.999997923449719	0.999973369826568	0.782686713669252	0.999952623980642	0.999982499249933	0.961587695182624	0.856104219990675	0.999983643353466	0.999995487814491	0.999991784090225	0.992035371988177	0.999985251266509	0.999986406313421	0.999971275094646	0.9999760075744	0.765048805651728	0.422597954983201	0.999971945832348	0.814084908951363	0.86638948889894	0.999987635125645	0.999993800433397	0.923094653861296	0.909365813655228	1	0.999924898781037	0.947150515523417	0.999964250931356	0.999993050861515	0.999976762212688	0.999996629175037	0.999979185366576	0.917296933938049	0.641608630003829	0.294295142372167	0.999978258352033	0.692309530133282	0.900278683591099	0.99999796732747	0.903240950327189	0.927992752726647	0.939627356747497	0.999994051731248	0.948478783948703	0.956792982655673	0.999992691332336	0.999986711577206	0.999960899981497	0.999998360714071	0.999889603008579	0.933984409466952	0.91430831717333	0.699428652285523	1	0.356673989286083	0.919940648984614	0.954215387289201	0.408747125896324	0.404375188927908	0.668273915255216	0.999998254747654	0.458562217757272	0.725263286400159	0.77779913322293	0.776034561525366	0.760959314352456	0.493409551001453	0.360191985220386	0.360133924564489	0.840698801536507	0.144444181598176	0.632195222191474	0.56238931266687	0.166431425218324	0.168011159379838	0.340535128060868	0.765094169170618	0.186871387717813	0.369505027746727	0.452861592083647	0.401385283914929	0.436479689329077	0.198706619225316	0.1356715550873	0.822147158227819	0.999992110990345	0.99997483498586	0.999903545219701	0.999983303741555	0.99999428662826	0.999988943837929	0.999924738481671	0.999996736261262	0.999988689331298	0.999997143516587	0.999993868921958	0.999998853521537	0.999984209597031	0.999973595009524	0.458721404353157	0.999993145984952	1	0.538050966637904	0.491164150008328	0.73086948028026	0.999947213727935	0.537040136761061	1	0.972061606603687	0.971229201319192	0.9495359594038	0.642422354652787	0.482169543146723	0.999987991300796	0.995463274161286	0.99998618300518	0.999990485442987	0.82227266701514	0.975487472307381	0.999993249513274	0.999996017130357	0.99999078973944	0.999996317499098	1	0.999998106050022	0.999981090579572	0.99999979641021	0.999978762891825	0.999997497710665	0.999867060919966	0.999990509863215	0.999981108373585	0.999998805568106	1	0.999999315159193	0.999990263878704	0.999996148770859	0.999994374410122	0.999999386777286	0.999993843568785	0.973575966798092	0.999967586802231	0.999974698071145	0.999992819765523	0.999999919323184	0.9999418635408	0.999998712164614	0.999997809353943	0.999977230465657	0.999992713643334	0.844937219436739	0.999968535478283	0.999987235203252	0.999998937387999	0.999988885286837	0.999984832822421	0.999991286060252	0.999997904194491	0.999998087679413	0.833619430162563	0.999995712229444	0.999996387583667	0.999996965581046	0.999997092124042	0.999991114757211	1	0.99999466220446	0.999994396631431	0.93226158212611	0.847321557006375	1	0.999979256330036	0.999979580922071	1	0.966403594584234	0.852508625045115	0.999996870414058	0.999997214652585	0.999983705348242	0.999993707582552	0.99999536103402	0.999996131590622	0.999986159406608	0.999979009973648	0.999996937931899	0.999997603114109	0.99999196620531	0.999998889200693	0.999984870241098	0.999980509039065	0.999990458849227	0.999999663940757	0.999998182364375	0.999990809655115	0.999977587757838	0.99999520409311	0.999969546163065	1	0.999991143785547	0.999983315020432	0.999997283703375	0.999998381018993	0.999987438516518	0.999986793597685	2.4924	3.11275	2.57633333333333	1.80925	4.92375	4.1196	18.7855	28.38375	4.56075	18.627	0	5.86766666666667	14.943	0.0206666666666667	0	5.586	17.96175	0	8.39425	3.54166666666667	7.8118	6.404	1.48975	0.05675	no	nothing	nothing	nothing	0	0	none	none
23557	19	CHH	0.845647400411056	0.999981271994449	0.531360624577552	0.767963573463531	0.966750743036674	0.588894386048476	0.148682387462503	0.999986525875657	0.987171251521714	0.803266509613432	0.999998431523547	0.999975118292688	0.957832121384335	0.96044174701888	0.717277010788114	0.809904453026289	0.999999988654523	0.685062154855833	0.798169272804105	0.999999776160784	0.999963694668354	0.918632786597776	0.757129669609306	0.999977632400175	0.191723712493281	0.362243103351069	0.578763628088041	0.230024671103379	0.0274062006059985	0.901068799897605	1	0.999996451393306	0.986671545506438	0.704036741645677	0.999955149453784	0.999998960704614	1	0.374161789340603	0.964338508761211	0.999948185623694	0.999987262128526	0.968656039231428	0.999996148804588	0.999990225226671	0.999943357609524	0.658579757381321	0.853309382988867	0.999841458617187	0.686936088168366	0.233356363926417	0.999925217648301	0.999977998346167	1	0.999989234103762	0.99998991547877	0.999981698484999	0.999986162005794	0.899265332807585	0.999985714992993	0.999984080732201	0.999989910272055	0.999999637716467	0.999992070635473	1	0.99999086955575	0.999994024657002	0.999979294762274	0.756053254593313	0.999964457486241	0.81501166568687	0.578036441390327	0.317008626260304	0.181724597368078	0.743608409253993	0.762859428127204	0.324371998365441	0.326802025398616	0.132049329846252	0.999968402777461	0.821120229468856	0.108406733725199	0.186786439778378	0.512043752224846	0.566902576377741	0.25084635782526	0.139960549568437	0.949094846984856	0.999917581772613	0.604106586085442	0.793508427059842	0.514026840947537	0.327013529055892	0.919704280046807	0.965437015862024	0.51255867845718	0.520285033477779	0.262168852867282	0.999924898781037	0.965914509288935	0.223868326692063	0.333513544575904	0.753352804485702	0.766677462112377	0.442314008828387	0.281780990625658	0.819597934703404	0.297601859935088	0.96253075193631	0.738779328687623	0.539388106487385	0.99999796732747	0.999987135602738	0.733379090984322	0.74813866891872	0.464536386739628	0.954332326044269	0.999910104571774	0.411003667314937	0.549286323412218	0.942407707912196	0.970529100565364	0.673529144733602	0.488009062572632	0.769428645010127	0.63036677832069	0.360174054988265	0.211701129421267	0.766525467413557	0.777588293946925	0.340499288534808	0.357676598711184	0.168391714999819	0.999998254747654	0.826854243132349	0.125992975268693	0.202136528948672	0.54399423974008	0.578393326376536	0.276823050763676	0.161615102512208	0.180063668118846	0.0714529287763695	0.0308043857245503	0.302166934395314	0.230573242190017	0.0635075620117464	0.0703769195013862	0.0194072119340405	0.761744046741679	0.34765877600546	0.0109201697735788	0.0278225665274493	0.110362899133133	0.172135199518679	0.0382587804593736	0.0160584143605542	0.999955853007544	0.968539497524553	0.99997483498586	0.999903545219701	0.999983303741555	0.99999428662826	0.758275867933629	0.961453452207209	0.999996736261262	0.878231412584007	0.974375565664311	0.999993868921958	0.999998853521537	0.999984209597031	0.965942618027389	1	0.999993145984952	0.995286224825415	0.999971795908327	0.999994126277219	1	0.567770352190893	0.9999773948017	1	0.999995866764996	0.999964174771187	1	0.999980177848459	0.999989830569547	0.999987991300796	0.962303587697079	0.99998618300518	0.999990485442987	1	0.465129736033507	0.999993249513274	0.999996017130357	0.99999078973944	0.999996317499098	1	0.999998106050022	0.999981090579572	0.99999979641021	0.999978762891825	0.999997497710665	0.808471126086189	0.999990509863215	0.999981108373585	0.999998805568106	1	0.999999315159193	0.999990263878704	0.999996148770859	0.999994374410122	0.999999386777286	0.999993843568785	0.495364989226219	0.999967586802231	0.999974698071145	0.999992819765523	0.999999919323184	0.9999418635408	0.999998712164614	0.999997809353943	0.999977230465657	0.999992713643334	0.999962164797115	0.999968535478283	0.999987235203252	0.999998937387999	0.999988885286837	0.999984832822421	0.999991286060252	0.999997904194491	0.999998087679413	0.999953599412029	0.799100740751045	0.999996387583667	0.999996965581046	0.999997092124042	0.999991114757211	1	0.99999466220446	0.999994396631431	0.206439564537127	0.752392779567797	1	0.999979256330036	0.808589017299771	0.938692678489536	0.999923811285805	0.999996887020117	0.999996870414058	0.46862772009907	0.658349994081803	0.999993707582552	0.99999536103402	0.8957557257301	0.599293562134023	0.999979009973648	0.999996937931899	0.999997603114109	0.99999196620531	0.999998889200693	0.999984870241098	0.999980509039065	0.999990458849227	0.999999663940757	0.999998182364375	0.999990809655115	0.999977587757838	0.99999520409311	0.999969546163065	1	0.999991143785547	0.999983315020432	0.999997283703375	0.999998381018993	0.999987438516518	0.999986793597685	4.746	1.828	4.00433333333333	23.313	15.2585	12.621	21.543	32.658	8.539	2.93233333333333	0.119666666666667	6.16066666666667	15.2118	1.00066666666667	1.39133333333333	0.312333333333333	22.269	6.26666666666667	0	0	4.8152	7.33433333333333	1.316	0	no	nothing	nothing	nothing	0	0	none	none
23557	21	CHG	0.437575934310778	0.348376147564872	0.524471713341164	0.999927971495487	0.555639231723702	0.994374245481309	0.612182742661555	0.16227287332426	0.975600436498216	0.656051361039022	0.999998431523547	0.142879242341732	0.721730084154647	0.428323408443617	0.99988754619489	0.23238555516424	0.696601421694799	0.158028407448375	0.286147351754731	0.200280383471604	0.791090672917495	0.468281683009502	0.353851398958304	0.999977632400175	1	0.290478503967009	1	0.661394751977968	0.996733200843153	0.919976952285764	0.804764480191622	0.999996451393306	0.431011513485497	0.971382478579948	0.999955149453784	0.999998960704614	0.372297118994306	0.999974644981928	0.999974378497213	0.939074059084146	0.999987262128526	0.999999547292182	0.999996148804588	0.999990225226671	0.999943357609524	0.999993091445956	0.221397137311489	0.921310363638238	0.540497043391663	0.888795529423271	0.999925217648301	0.679795315469903	1	0.48604615271828	0.99998991547877	0.999981698484999	0.999986162005794	0.216841464268741	0.999985714992993	0.999984080732201	0.999989910272055	0.999999637716467	0.999992070635473	1	0.99999086955575	0.999994024657002	0.377447756738332	0.999972584737608	0.756322703874867	0.99991038158371	0.843084512631169	0.872441789355467	0.999997923449719	0.538287437419545	0.877475358343373	0.999952623980642	0.999982499249933	0.457403280786456	0.955377620072287	0.999983643353466	0.839634866324844	0.958469845104207	0.953931581504756	0.999985251266509	0.999986406313421	0.999971275094646	0.402969955663204	0.87537954955779	0.483622001156268	0.0894931918542634	0.794974899757558	0.455613601101955	0.999987635125645	0.0679170562682154	0.529394706549764	0.276616563825669	1	0.126575976457343	0.509033135773809	0.0831206996606183	0.168264612747569	0.101690964029444	0.587432495135633	0.302986275886595	0.217913279600465	0.798984608215233	0.999872601444417	0.719322455742806	0.899525282790901	0.999994591104827	0.571260419877458	0.714611375565326	0.999897468211821	0.97731303855164	0.500982203414825	0.839163692520614	0.999910104571774	0.688831408518498	0.837026881659867	0.815791493791112	0.999998360714071	0.999889603008579	0.944911838889331	0.868735729015393	0.321839166877087	1	0.799185364980703	0.943530778527596	0.272704515615272	0.838538491464124	0.608260545457886	0.956826275136173	0.405615966597468	0.844282258669125	0.283561727951723	0.435223492842758	0.365976313353242	0.916655752343836	0.665868756768038	0.528207141343487	0.698873075097417	0.906579325310599	0.999919447378689	0.607287133411607	0.658349069272819	0.999914534669278	0.923392916886148	0.572567970983614	0.793224268894985	0.99999683950779	0.629226205232283	0.781989684842918	0.769548246643141	0.999966353236697	0.981867728218214	0.888522587447162	0.474840914949313	0.999992110990345	0.210617049992512	0.999903545219701	0.999983303741555	0.99999428662826	0.121694094292692	0.999924738481671	0.999996736261262	0.999988689331298	0.999997143516587	0.999993868921958	0.973831075963121	0.999984209597031	0.999973595009524	1	0.934396315321504	0.505637986593084	0.999971795908327	0.806014213632686	0.901348267783097	0.589935451771396	0.9999773948017	0.490204970407919	0.634817509022419	0.60048495813053	1	0.91034472669811	0.776032096949239	0.732935879660594	0.999990571697027	0.99998618300518	0.999990485442987	0.496625559113299	0.999974027032732	0.999993249513274	0.999996017130357	0.99999078973944	0.999996317499098	1	0.999998106050022	0.999981090579572	0.237364260122283	0.985848673794704	0.526458563503801	0.999867060919966	0.368106978693907	0.994698390088	0.240952863265442	0.41527329994914	0.333845584964006	0.915147522284427	0.714760147121606	0.525294950700451	0.999999386777286	0.999993843568785	0.0954080030423413	0.999967586802231	0.999974698071145	0.999992819765523	0.999999919323184	0.9999418635408	0.999998712164614	0.999997809353943	0.999977230465657	0.999992713643334	0.519112772316626	0.999968535478283	0.999987235203252	0.999998937387999	0.999988885286837	0.999984832822421	0.999991286060252	0.999997904194491	0.999998087679413	0.288844344930474	0.999995712229444	0.999996387583667	0.999996965581046	0.999997092124042	0.999991114757211	1	0.99999466220446	0.999994396631431	0.135335133728981	0.481698488974637	0.104398004029507	0.171571580605098	0.130605259256802	0.609392514004276	0.329051382762449	0.234153738361204	0.999996870414058	0.999997214652585	0.999983705348242	0.999993707582552	0.99999536103402	0.999996131590622	0.999986159406608	0.999979009973648	0.999996937931899	0.999997603114109	0.99999196620531	0.999998889200693	0.999984870241098	0.999980509039065	0.999990458849227	0.999999663940757	0.999998182364375	0.999990809655115	0.999977587757838	0.99999520409311	0.999969546163065	1	0.999991143785547	0.999983315020432	0.999997283703375	0.999998381018993	0.999987438516518	0.999986793597685	15.3192	5.084	0.266	4.083	22.955	6.403	18.548	6.30075	0.0365	16.229	6.70266666666667	25.3083333333333	0.1142	3.63766666666667	1.419	19.7116666666667	0	3.03466666666667	0	0.0893333333333333	0.349	8.91066666666667	4.637	1.363	no	nothing	nothing	nothing	0	0	none	none
23557	23	CHG	0.803761008636142	0.999981271994449	0.40536019413065	0.999927971495487	0.594861068833321	0.842023780578489	0.758331654543125	0.887588447666785	1	0.999994685320319	0.359237049836218	0.999975118292688	0.991449401582297	0.516158590130959	0.257158843339463	0.993215563795164	0.999999988654523	0.999999997962454	0.99996220465268	0.999999776160784	0.526402182919888	0.711945363379792	0.999949161111341	0.999977632400175	0.870020929055882	0.970161219542123	1	0.999839262055661	1	0.99999963549555	0.791610650079064	0.873192387920152	0.834526896761485	0.999995541626212	0.999955149453784	0.930236268825331	0.714155488866413	0.999974644981928	0.999974378497213	0.766856656197164	0.866861125539213	0.817166052143242	0.990641592533554	0.999990225226671	0.874110218120917	0.911774084074807	0.999962625140676	0.999960349649373	1	0.999996423948573	0.999925217648301	0.999977998346167	1	0.999989234103762	0.99998991547877	0.999981698484999	0.999986162005794	0.652863512788348	0.999985714992993	0.999984080732201	0.999989910272055	0.999999637716467	0.999992070635473	1	0.99999086955575	0.999994024657002	0.635129080563926	0.949850411263203	0.810876365239823	0.847456365900465	0.888580192661163	0.423461573238476	0.535835049664501	0.999973369826568	0.692745441333766	0.928838865875245	0.999982499249933	0.999997366612758	0.919246409665725	0.777787306640973	0.3907099705147	0.522519765946717	0.424358174478133	0.999985251266509	0.999986406313421	0.489145109042898	0.824537819786777	0.998293116628796	0.95084586100585	0.999971945832348	1	0.99999318246211	0.56209992352268	0.999993800433397	0.999963713940627	0.703974208210918	0.443379661280712	0.999924898781037	0.999991901076244	0.999964250931356	0.999993050861515	0.999976762212688	0.716757975311771	0.909536712329195	0.999994404383094	0.984297665168929	0.996479083935072	0.999978258352033	0.615192725756153	0.701091062981467	0.912812866202858	0.864618813696391	0.999897468211821	0.980124152344884	0.841302560091021	0.999987333563299	0.910038528972254	0.553021634892191	0.686048385632055	0.596619615670808	0.999998360714071	0.999889603008579	0.662194720790826	0.999984320835149	0.999973321223022	0.828452748335958	0.857623214968484	0.739510645665978	0.999968773799744	0.999862165409328	0.836324731902483	0.646310113559571	0.999998254747654	0.999988757269722	0.763912039063048	0.854994150309	0.824252381318997	0.868840153260225	0.999976281852985	0.867407925594337	0.999971161350269	0.746277544361442	0.776191779130234	0.775200875165566	0.956779841623877	0.999914534669278	0.846731778054836	0.701141369088319	0.999996214953133	0.971763151990437	0.66274837389183	0.781721413330092	0.736213355638605	0.882712173373819	0.999998646744617	0.781919117682123	0.918942777683679	0.999992110990345	0.955704712260919	0.999903545219701	0.999983303741555	0.99999428662826	0.729113707624358	0.999924738481671	0.999996736261262	0.98377038036559	0.999997143516587	0.999993868921958	0.999998853521537	0.999984209597031	0.999973595009524	1	0.360994174182148	1	0.999971795908327	0.513614416797408	0.277162081721395	0.999947213727935	0.9999773948017	1	0.999995866764996	0.999964174771187	0.53996689401107	0.777662100262717	0.999989830569547	0.582798152113675	0.999990571697027	0.99998618300518	0.731071997525211	0.313853604206951	0.999974027032732	0.999993249513274	0.999996017130357	0.99999078973944	0.999996317499098	0.78816090380494	0.999998106050022	0.999981090579572	0.876594963185729	0.999978762891825	0.999997497710665	0.999867060919966	0.999990509863215	0.999981108373585	0.476677616003774	0.646908322489385	0.560928112112903	0.999990263878704	0.999996148770859	0.627341932280532	0.999999386777286	0.999993843568785	0.443724257666094	0.999967586802231	0.999974698071145	0.999992819765523	0.999999919323184	0.9999418635408	0.999998712164614	0.999997809353943	0.999977230465657	0.999992713643334	0.690000581583239	0.999968535478283	0.999987235203252	0.999998937387999	0.999988885286837	0.999984832822421	0.999991286060252	0.999997904194491	0.999998087679413	0.999953599412029	0.999995712229444	0.999996387583667	0.670126833735923	0.823460714321803	0.779057029647387	1	0.99999466220446	0.839194792635794	0.651005064110001	0.464409006702508	0.201714886315832	0.26514404995261	0.205986162324919	1	0.900675646222715	0.250345339143331	0.999996870414058	0.999997214652585	0.999983705348242	0.999993707582552	0.99999536103402	0.999996131590622	0.999986159406608	0.999979009973648	0.999996937931899	0.999997603114109	0.99999196620531	0.999998889200693	0.999984870241098	0.999980509039065	0.999990458849227	0.707036232876466	0.999998182364375	0.999990809655115	0.999977587757838	0.858528341574766	0.999969546163065	1	0.794014810662483	0.999983315020432	0.999997283703375	0.999998381018993	0.83080263872288	0.999986793597685	0.5556	5.50325	2.17933333333333	NA	0.98825	5.188	2.27725	2.562	NA	0.180333333333333	NA	9.43833333333333	1.3598	2.22266666666667	37.836	8.94766666666667	2.381	0.781333333333333	0	0	0	12.9033333333333	5.76575	0.10325	no	nothing	nothing	nothing	0	0	none	none
23557	24	CHH	0.999956490798133	0.261673091508724	0.65675961078643	0.167381913207092	0.509113532369059	0.955771626034331	0.6292014868328	0.68934823465326	0.308906585665821	0.196159128521969	0.809739665370294	0.110815665462348	0.54916816704093	0.63623220636343	0.137094906463023	0.215993170245211	0.678069717650155	0.164573305355864	0.533464181225392	0.136159605929535	0.206119798870504	0.346741371866231	0.588629045738839	0.256307069481787	0.662719734178286	0.175127369119367	0.516854937553578	0.962012101695453	0.656142367117424	0.691476078786362	0.303925225159634	0.191916118662896	0.812999950245663	0.104131330350185	0.531619085839373	0.634405035147345	0.141193547649671	0.200001973691074	0.666692611799513	0.159672061589341	0.518101688293143	0.131517451232256	0.192076782332358	0.346264111102027	0.59120937052791	0.850555580802906	0.999962625140676	0.874565812500543	0.491912048287484	0.795770576131656	0.954366881765302	0.999977998346167	1	0.999989234103762	0.99998991547877	0.999981698484999	0.999986162005794	0.999998511211837	0.999985714992993	0.999984080732201	0.999989910272055	0.999999637716467	0.999992070635473	1	0.99999086955575	0.999994024657002	0.75544144689247	0.999972584737608	0.909091661134026	0.99991038158371	0.999996866979831	0.891007729391684	0.743317768909987	0.999973369826568	0.671339046351112	0.999952623980642	0.999982499249933	0.662255344738596	0.83679030556094	0.999983643353466	0.72524144741016	0.999991784090225	0.744124063021963	0.76647536088562	0.968870206400623	0.999971275094646	0.789572511884526	0.400670207885781	0.732836429449139	0.764010466792946	1	0.99999318246211	0.901505597253543	0.999993800433397	0.999963713940627	0.987311206323412	1	0.999924898781037	0.999991901076244	0.999964250931356	0.999993050861515	0.999976762212688	0.999996629175037	0.999979185366576	0.944827783322923	0.814435585365194	0.999872601444417	0.999978258352033	0.919749270346601	0.773302304028752	0.99999796732747	0.687790910426772	0.999897468211821	0.9999936777084	0.719316353089068	0.851440727774109	0.999910104571774	0.743799995649033	0.999986711577206	0.756417188388277	0.808403101788925	0.967598344979013	0.999993354412728	0.923467582107486	0.912033542993027	0.542967822952448	0.381209174146655	0.982852781489013	0.265592407993469	0.747510554450698	0.848665006707043	0.330497585633053	0.439826714628076	0.873202849254944	0.338694534664067	0.744211027612309	0.327390210477653	0.399321057065889	0.602096952495121	0.818989148066901	0.999971161350269	0.830733283147987	0.662559960558116	0.999930613540863	0.568288802526186	0.946813804106749	0.999996312200706	0.652794973636892	0.757115141981726	0.99999683950779	0.623189111968116	0.968585785816358	0.655099994710228	0.688321306550283	0.88500533610044	0.999986948027264	0.959756783428341	0.901523899501249	0.99997483498586	0.835282825639369	0.999983303741555	0.99999428662826	0.667459388373768	0.971390577080826	0.999996736261262	0.895371283653715	0.999997143516587	0.882457109039144	0.904660364959979	0.999984209597031	0.999973595009524	1	0.999993145984952	1	0.999971795908327	0.999994126277219	1	0.999947213727935	0.9999773948017	1	0.999995866764996	0.999964174771187	1	0.999980177848459	0.999989830569547	0.999987991300796	0.999990571697027	0.99998618300518	0.999990485442987	1	0.999974027032732	0.999993249513274	0.999996017130357	0.99999078973944	0.999996317499098	1	0.999998106050022	0.999981090579572	0.99999979641021	0.999978762891825	0.999997497710665	0.745512639158672	0.999990509863215	0.999981108373585	0.999998805568106	1	0.999999315159193	0.999990263878704	0.999996148770859	0.999994374410122	0.999999386777286	0.999993843568785	0.999975413654351	0.999967586802231	0.999974698071145	0.999992819765523	0.999999919323184	0.9999418635408	0.999998712164614	0.999997809353943	0.999977230465657	0.999992713643334	0.9867611602257	0.999968535478283	0.999987235203252	0.999998937387999	0.999988885286837	0.999984832822421	0.999991286060252	0.999997904194491	0.999998087679413	0.900681803981397	0.999995712229444	0.999996387583667	0.999996965581046	0.999997092124042	0.999991114757211	1	0.99999466220446	0.999994396631431	0.999904007119519	0.907638863616181	1	0.999747566190897	0.999979580922071	1	0.999923811285805	0.834389017202426	0.999996870414058	0.999997214652585	0.999983705348242	0.999993707582552	0.99999536103402	0.999996131590622	0.999986159406608	0.999979009973648	0.999996937931899	0.999997603114109	0.99999196620531	0.999998889200693	0.999984870241098	0.999980509039065	0.999990458849227	0.999999663940757	0.999998182364375	0.999990809655115	0.999977587757838	0.99999520409311	0.999969546163065	1	0.999991143785547	0.999983315020432	0.999997283703375	0.999998381018993	0.999987438516518	0.999986793597685	15.043	21.553	0	6.30575	0.19625	4.9804	9.099	7.76775	7.334	1.43666666666667	0	4.488	0.0118	1.672	3.43366666666667	0.0593333333333333	0	2.53633333333333	0.087	2.85966666666667	0.0564	0	1.7545	3.19725	no	nothing	nothing	nothing	0	0	none	none
23557	25	CHH	0.999956490798133	0.984022534381196	0.999996012125235	0.999927971495487	0.983012411561385	0.858780413895049	0.773091382459548	0.999986525875657	0.951460409074493	0.725147270549322	0.999998431523547	0.463951074613806	0.756425047636802	0.837637546003303	0.649856966424347	0.701041576286124	0.875461744777109	0.385440682702256	0.518539778165434	0.630243042501991	0.977310466428038	0.795903319271759	0.515893023968952	0.999977632400175	1	0.961468712706934	1	0.954987191956567	0.894419670214124	0.99999963549555	1	0.827740918401064	0.999991735277732	0.591612832879666	0.853754100980852	0.924904638620912	0.756069823394392	0.812106518406191	0.952895411203685	0.489932463309138	0.616559401919745	0.755258039411458	0.999996148804588	0.904801558247209	0.635784403231257	0.999993091445956	0.85355363036649	0.999960349649373	1	0.999996423948573	0.999925217648301	0.999977998346167	1	0.999989234103762	0.99998991547877	0.999981698484999	0.999986162005794	0.999998511211837	0.999985714992993	0.999984080732201	0.999989910272055	0.999999637716467	0.999992070635473	1	0.99999086955575	0.999994024657002	0.880468173691915	0.999973074100144	0.999964457486241	0.975285250886654	0.999996866979831	0.999998081816644	0.913699760837533	0.999973369826568	0.723778448468992	0.933011371950899	0.9967156394136	0.87130638857568	0.922202231804635	0.999983643353466	0.614467872738453	0.746791866984912	0.871255641892879	0.999985251266509	0.985808585128173	0.75911895567808	0.838914869742283	0.711082908599253	0.646353678182912	0.960308933723311	0.761537554827739	0.515968369214091	0.909182842450116	0.280472248581798	0.560560931665129	0.655092677724982	0.462786641276044	0.502972988204387	0.694944525770991	0.232545074662932	0.34448745873216	0.417347700680859	0.775867789553024	0.604348825232957	0.344852899779018	1	0.952593398275402	0.999978258352033	0.999972420570454	0.865180921255176	0.99999796732747	0.640012310464206	0.875145622034054	0.958346550087298	0.845793846292797	0.862623652441617	0.967156112113813	0.549807976877718	0.682070700320671	0.798431787043386	0.999998360714071	0.933197331961324	0.690748252478432	0.999984320835149	0.962134615154659	1	0.999823400481423	0.999984894466255	0.843937449162831	0.980943385388837	0.999948531413442	0.993471391287983	0.99052923241286	0.999988757269722	0.733467606361946	0.829416198360463	0.962622834822727	1	0.999976281852985	0.865570082438508	0.902278357092698	1	0.999919447378689	0.999930613540863	0.861596401316221	0.974450942283544	0.999996312200706	0.999966067902458	0.992321878181356	0.99999683950779	0.756021742580469	0.849324298864597	0.981351776184964	0.999966353236697	0.999998646744617	0.884112567596478	0.999955853007544	0.977302814289669	0.99997483498586	0.763759322848412	0.999983303741555	0.99999428662826	0.783389327366586	0.969589796529616	0.999996736261262	0.651325838675554	0.787892923539771	0.908741565170205	0.999998853521537	0.999984209597031	0.821076324797944	1	0.999993145984952	1	0.999971795908327	0.999994126277219	1	0.999947213727935	0.9999773948017	0.909049294141499	0.955289371829439	0.999964174771187	1	0.999980177848459	0.990089825836381	0.999987991300796	0.999990571697027	0.99998618300518	0.999990485442987	1	0.999974027032732	0.999993249513274	0.999996017130357	0.99999078973944	0.999996317499098	1	0.999998106050022	0.999981090579572	0.99999979641021	0.999978762891825	0.999997497710665	0.999867060919966	0.999990509863215	0.999981108373585	0.999998805568106	1	0.999999315159193	0.999990263878704	0.999996148770859	0.999994374410122	0.999999386777286	0.999993843568785	0.999975413654351	0.999967586802231	0.999974698071145	0.999992819765523	0.999999919323184	0.9999418635408	0.999998712164614	0.999997809353943	0.999977230465657	0.999992713643334	0.999962164797115	0.999968535478283	0.999987235203252	0.999998937387999	0.999988885286837	0.999984832822421	0.999991286060252	0.999997904194491	0.999998087679413	0.999953599412029	0.999995712229444	0.999996387583667	0.999996965581046	0.999997092124042	0.999991114757211	1	0.99999466220446	0.999994396631431	0.999904007119519	0.999980965904522	0.93092820984945	0.956582539166125	0.999979580922071	1	0.999923811285805	0.999757432128592	0.999996870414058	0.999997214652585	0.999983705348242	0.999993707582552	0.99999536103402	0.999996131590622	0.999986159406608	0.999979009973648	0.999996937931899	0.999997603114109	0.99999196620531	0.999998889200693	0.999984870241098	0.999980509039065	0.999990458849227	0.999999663940757	0.999998182364375	0.999990809655115	0.999977587757838	0.99999520409311	0.999969546163065	1	0.999991143785547	0.999983315020432	0.999997283703375	0.999998381018993	0.999987438516518	0.999986793597685	14.8858	19.303	7.013	9.77925	16.76925	9.4428	5.84325	4.97525	14.01725	10.252	1.86433333333333	6.163	0.8628	1.20733333333333	3.617	3.02133333333333	0.7585	3.65433333333333	0	0	1.7444	4.44733333333333	5.4435	0.3125	no	nothing	nothing	nothing	0	0	none	none
23557	29	CHH	0.431084744277779	0.999981271994449	0.820170252114577	0.869364860632661	0.594861068833321	0.999990611796339	0.999933170316441	0.850807282231477	1	0.653145535866815	0.999998431523547	0.539662073276336	0.939275237112639	0.999992395640441	0.99988754619489	0.983335119904639	0.814264654623869	0.471587656535398	0.815239459167755	0.487922804853083	0.61395260665144	0.99998551229728	0.998138589660459	0.421915323503325	0.187928278299664	0.87477414476077	1	0.445471994973897	0.53785911580738	0.984067591480106	0.330204495430568	0.999996451393306	0.670365530396161	0.999995541626212	0.999955149453784	0.961227569758621	0.432721256590963	0.962598688376186	0.999974378497213	0.999948185623694	0.151738542026746	0.999999547292182	0.999996148804588	0.37534582518486	0.90628267138651	0.999993091445956	0.820059928811448	0.603088883432819	1	0.990348642460335	0.904605385175648	0.999977998346167	0.720690965704267	0.999989234103762	0.735719972385432	0.999981698484999	0.999986162005794	0.999998511211837	0.999985714992993	0.999984080732201	0.626520192361183	0.999999637716467	0.727925924101865	0.729247289686877	0.99999086955575	0.999994024657002	0.524059745644516	0.303331745979349	0.868590474099174	0.799475287159147	0.516645739897532	0.999998081816644	0.349672559569837	0.983828635766978	0.235821665029459	0.598593289539572	0.805618373349854	0.820092353970588	0.69065999756671	0.482113924991991	0.206644901820808	0.999991784090225	0.20839071485135	0.30301705466416	0.999986406313421	0.64073446009437	0.990037627056244	0.86670265534701	0.916273939045653	0.999971945832348	0.727253597612931	0.956969778511895	0.998608881386232	0.954460208175407	0.999963713940627	0.999984600121045	0.84581717443973	0.999924898781037	0.999991901076244	0.89875169711857	0.468147721891764	0.932242439000408	0.985069280992617	0.805674664972516	0.999994404383094	0.630746500554244	0.704627727196289	0.999978258352033	0.479895037776479	0.999994591104827	0.817292132765394	0.999987135602738	0.999897468211821	0.9999936777084	0.604719238062144	0.999987333563299	0.999910104571774	0.999992691332336	0.279126856836002	0.999960899981497	0.999998360714071	0.542893671534322	0.986550525333725	0.999984320835149	0.820836271893062	1	0.600209223812129	0.999984894466255	0.499401035912338	0.866216976664875	0.999948531413442	1	0.957133884471908	0.777225547607626	0.436679223536845	0.798895139269708	0.475069192691828	0.569714986930814	0.999976281852985	0.932716182408934	0.869206007312829	0.942872307707909	0.651428082787534	0.999930613540863	0.552817030861682	0.886782125352128	0.999996312200706	0.999966067902458	0.973400984006173	0.820714841219653	0.493117843994364	0.704252215758137	0.541689781108464	0.635865549273453	0.984770920768815	0.962085381670144	0.752585973965518	0.999992110990345	0.99997483498586	0.999903545219701	0.999983303741555	0.99999428662826	0.801948296922096	0.999924738481671	0.999996736261262	0.999988689331298	0.58403579628125	0.999993868921958	0.999998853521537	0.921788389065754	0.999973595009524	0.542722761588326	0.999993145984952	0.454952747662252	0.897686256958628	0.999994126277219	1	0.927541278656494	0.686587351856659	0.388532479165423	0.999995866764996	0.401476596964181	0.48738570875207	0.999980177848459	0.94524059943708	0.953084252150947	0.999990571697027	0.99998618300518	0.999990485442987	0.539447296558604	0.999974027032732	0.999993249513274	0.999996017130357	0.422650741177695	0.999996317499098	1	0.832025550672243	0.999981090579572	0.99999979641021	0.999978762891825	0.999997497710665	0.999867060919966	0.999990509863215	0.999981108373585	0.896994503555191	1	0.999999315159193	0.981039193828988	0.999996148770859	0.999994374410122	0.999999386777286	0.999993843568785	0.472839421257379	0.999967586802231	0.999974698071145	0.999992819765523	0.414408075644963	0.9999418635408	0.999998712164614	0.896758796751229	0.999977230465657	0.999992713643334	0.833284573672406	0.999968535478283	0.999987235203252	0.999998937387999	0.999988885286837	0.999984832822421	0.999991286060252	0.999997904194491	0.999998087679413	0.996286007134441	0.999995712229444	0.999996387583667	0.999996965581046	0.999997092124042	0.999991114757211	1	0.99999466220446	0.999994396631431	0.905428638086131	0.672485743656629	0.411228636800931	0.719133087312923	0.430013699258612	0.500111113431151	0.999923811285805	0.9308874542184	0.999996870414058	0.999997214652585	0.999983705348242	0.999993707582552	0.99999536103402	0.999996131590622	0.999986159406608	0.999979009973648	0.748218615893935	0.999997603114109	0.99999196620531	0.999998889200693	0.999984870241098	0.350624076924696	0.999990458849227	0.999999663940757	0.74881795059437	0.999990809655115	0.356100257928563	0.359708096966084	0.999969546163065	1	0.999991143785547	0.8569914264568	0.999997283703375	0.795564438096698	0.999987438516518	0.999986793597685	10.2326	0	14.9686666666667	NA	3.22675	1.6666	7.917	7.51725	NA	19.079	NA	11.8016666666667	0.0754	2.282	NA	11.1946666666667	3.036	0.781333333333333	0	23.269	0	0	14.46925	6.30875	no	nothing	nothing	nothing	0	0	none	none
23557	32	CHH	0.0364153864453102	0.32433465236223	0.993593447801211	0.0619605944177917	0.135574025967458	0.59204294768316	0.999933170316441	0.258738370932837	0.509337890944333	0.121644278064039	0.661205242824171	0.291048484314	0.126133398761595	0.332926924712878	0.369554928111743	0.501753401380904	0.842874524115396	0.0347381364234709	0.688154835522097	0.0249479913871871	0.607760133388912	0.434879586948257	0.175474082472835	0.999977632400175	0.201218539040969	0.999879604916308	0.896091585735966	0.425329581754285	0.0871481224326549	0.958385177080614	0.585728277273918	0.999996451393306	0.76241099588277	0.844423778639462	0.999955149453784	0.999998960704614	0.60458160206019	0.836402082028948	0.61508373586703	0.999948185623694	0.677465323054312	0.999999547292182	0.730331946731102	0.776804764749199	0.999943357609524	0.672751944377365	0.999962625140676	0.999960349649373	0.907029787019248	0.465729745138877	0.999925217648301	0.999977998346167	1	0.999989234103762	0.99998991547877	0.999981698484999	0.999986162005794	0.991136672532757	0.999985714992993	0.999984080732201	0.999989910272055	0.999999637716467	0.999992070635473	1	0.99999086955575	0.999994024657002	0.277117547706844	0.45102304632474	0.899791185441021	0.99991038158371	0.574403306362235	0.816796131332822	0.321128805690517	0.945910854809667	0.656995720622033	0.380948046611523	0.619901131558981	0.688154803961849	0.854258543100338	0.999983643353466	0.185231665030121	0.95059570825181	0.188669458864128	0.902827764585961	0.809707856871115	0.496422609345878	0.971769478506286	0.54801838308784	0.134652754219315	0.99492165357338	0.693149504481263	0.99999318246211	0.846062719586132	0.905897122075575	0.999963713940627	0.999984600121045	0.709037528068459	0.908255840590308	0.715591557713608	0.999964250931356	0.766508077422436	0.999976762212688	0.81827341329024	0.867185391285434	0.999994404383094	0.753222292166173	0.258421132252937	0.999978258352033	0.87755671279475	0.930966802000493	0.978975454249348	0.999987135602738	0.981398733382931	0.9999936777084	0.920745739840294	0.999987333563299	0.883166336323977	0.847150415331366	0.924254545298104	0.887021598689189	0.989755179231659	0.996844660512995	0.999993354412728	0.780030835711084	0.836594549930906	1	0.529899889960204	0.999984894466255	0.921171245187594	0.61436309194928	0.843568485484056	0.980820432670314	0.999998254747654	0.999988757269722	0.364105567569042	1	0.391480513032014	1	0.999976281852985	0.762108357511494	0.377042450415325	0.613891944397293	0.191061003016384	0.7532161493436	0.37860545069992	0.192599571931684	0.439733935249371	0.517526801487592	0.615509810822297	0.87420483339176	0.0704950924479431	0.73120220265765	0.0630680339300005	0.675992489257043	0.549904428912686	0.276744282561715	0.999955853007544	0.999992110990345	0.99997483498586	0.999903545219701	0.999983303741555	0.99999428662826	0.969962707308834	0.999924738481671	0.999996736261262	0.999988689331298	0.999997143516587	0.999993868921958	0.999998853521537	0.999984209597031	0.999973595009524	0.754798354883133	0.999993145984952	1	0.897167726135872	0.999994126277219	1	0.999947213727935	0.9999773948017	0.635673903532261	0.999995866764996	0.651928909337933	1	0.999980177848459	0.999989830569547	0.978594492564218	0.999990571697027	0.99998618300518	0.999990485442987	0.63900609710077	0.999974027032732	0.938290705676059	0.999996017130357	0.99999078973944	0.999996317499098	1	0.999998106050022	0.999981090579572	0.99999979641021	0.999978762891825	0.999997497710665	0.999867060919966	0.999990509863215	0.999981108373585	0.927178993920108	1	0.999999315159193	0.999990263878704	0.999996148770859	0.999994374410122	0.999999386777286	0.999993843568785	0.999975413654351	0.999967586802231	0.999974698071145	0.999992819765523	0.999999919323184	0.9999418635408	0.999998712164614	0.999997809353943	0.999977230465657	0.999992713643334	0.729125220836131	0.999968535478283	0.999987235203252	0.999998937387999	0.999988885286837	0.999984832822421	0.999991286060252	0.999997904194491	0.999998087679413	0.93930543816957	0.999995712229444	0.999996387583667	0.999996965581046	0.999997092124042	0.999991114757211	1	0.99999466220446	0.999994396631431	0.999904007119519	0.999980965904522	0.52356596206676	0.999979256330036	0.554646208358533	1	0.999923811285805	0.929198930604723	0.999996870414058	0.999997214652585	0.999983705348242	0.999993707582552	0.99999536103402	0.999996131590622	0.999986159406608	0.931973749786627	0.999996937931899	0.999997603114109	0.99999196620531	0.999998889200693	0.999984870241098	0.999980509039065	0.999990458849227	0.999999663940757	0.999998182364375	0.999990809655115	0.999977587757838	0.99999520409311	0.999969546163065	1	0.999991143785547	0.999983315020432	0.999997283703375	0.999998381018993	0.999987438516518	0.999986793597685	17.7282	0.15525	3.35933333333333	NA	0.38	3.0372	9.601	17.70675	NA	10.0676666666667	NA	8.93466666666667	5.4732	0.466666666666667	NA	5.27066666666667	4.52225	9.01466666666667	0	7.88066666666667	0	9.26966666666667	7.77175	3.4375	no	nothing	nothing	nothing	0	0	none	none
23557	35	CHH	0.719435486294259	0.787055273383241	0.999996012125235	0.0800369417048347	0.999940400504223	0.999990611796339	0.758185742194526	0.960698237575126	0.998048342203752	0.775153322292511	0.999998431523547	0.701649798938016	0.847403859697995	0.999992395640441	0.618190512458502	0.999999968960266	0.953640906154624	0.623895118431154	0.754723938255005	0.491400990593457	0.999963694668354	0.891725834689016	0.725458462991524	0.999977632400175	0.601276279214272	0.00751374985936866	0.617628210007871	0.843726743154726	0.310247674380211	0.99999963549555	0.492060904131762	0.999996451393306	0.796293929464473	0.999995541626212	0.999955149453784	0.999998960704614	1	0.999974644981928	0.999974378497213	0.999948185623694	0.999987262128526	0.097018524982827	0.757293769921001	0.380356950888828	0.999943357609524	0.69414656506971	0.0173146959535758	0.721963849325698	0.88271600672932	0.389877473192411	0.999925217648301	0.56656689087732	1	0.999989234103762	0.99998991547877	0.999981698484999	0.999986162005794	0.999998511211837	0.999985714992993	0.999984080732201	0.999989910272055	0.999999637716467	0.265163450127449	1	0.742999747665946	0.999994024657002	0.295185091623632	0.999972584737608	0.944024708268476	0.987259888113189	0.843488041793276	0.999998081816644	0.650403279800444	0.999973369826568	0.581665400748611	0.732711929548809	0.951649861955613	0.49781407588558	0.962050628080478	0.867959179552147	0.512538200899993	0.643525272332428	0.830706183449821	0.999985251266509	0.999986406313421	0.61596516414713	0.140080987961713	0.0712109734127239	0.429252852112738	0.0539575438936686	0.292387745117869	0.0317799728249923	0.31283574811236	0.00534164685628713	0.022096230485646	0.128757921757296	0.00778287709564536	0.0601190629270166	0.0419990183918478	0.00483044823228588	0.0133379570011358	0.782174165580285	0.270348978868541	0.488653468423141	0.00751727500260933	0.989520221856005	0.877639592183955	0.866413510492279	0.999972420570454	0.67384620801	0.99999796732747	0.572117043222137	0.743572699835797	0.964837467451504	0.53501132548957	0.963113039574216	0.86351254611002	0.51507712603604	0.652109045793281	0.599239200493672	0.999998360714071	0.943447298206924	0.615160190788947	0.740660475207058	0.999973321223022	0.875229102621407	0.824451136836626	0.999984894466255	0.793149310846461	0.887147334462409	0.999948531413442	0.757459320230775	0.999998254747654	0.988056740378818	0.714133637827641	0.816453728728738	0.390051230391207	1	0.773636968615962	0.818989148066901	0.563413439348272	0.990851199637655	0.379534885099523	0.991417006318589	0.236287637392857	0.392946473741594	0.69847813840098	0.261651265918567	0.668991812279004	0.551639000673278	0.214658010767157	0.3328688839946	0.913545299928926	0.963957610268946	0.999998646744617	0.290298788926735	0.811556289116389	0.999992110990345	0.99997483498586	0.999903545219701	0.999983303741555	0.99999428662826	0.971259003599679	0.999924738481671	0.999996736261262	0.999988689331298	0.999997143516587	0.396466087843939	0.999998853521537	0.823951301694154	0.999973595009524	0.596258140488289	0.999993145984952	0.524534287954431	0.678811591342523	0.953145602971033	0.408312574446217	0.93795415241194	0.791140540867546	0.451301127661512	0.558840682835694	0.943539111298627	1	0.999980177848459	0.528694934789351	0.956073226239824	0.999990571697027	0.99998618300518	0.999990485442987	1	0.999974027032732	0.999993249513274	0.999996017130357	0.99999078973944	0.27516132534384	1	0.687012166620116	0.999981090579572	0.99999979641021	0.999978762891825	0.999997497710665	0.594578354345103	0.999990509863215	0.999981108373585	0.906761689915592	1	0.999999315159193	0.999990263878704	0.999996148770859	0.999994374410122	0.999999386777286	0.999993843568785	0.999975413654351	0.999967586802231	0.999974698071145	0.999992819765523	0.999999919323184	0.228844510979529	0.999998712164614	0.717484111871946	0.999977230465657	0.999992713643334	0.999962164797115	0.999968535478283	0.999987235203252	0.999998937387999	0.999988885286837	0.464595695722556	0.999991286060252	0.999997904194491	0.999998087679413	0.999953599412029	0.999995712229444	0.999996387583667	0.999996965581046	0.999997092124042	0.760424793607591	1	0.99999466220446	0.999994396631431	0.935326224653315	0.999980965904522	1	0.999979256330036	0.0658833764678136	0.571638321359487	0.251961371789606	0.999996887020117	0.999996870414058	0.999997214652585	0.999983705348242	0.801120356396094	0.99999536103402	0.999996131590622	0.999986159406608	0.999979009973648	0.999996937931899	0.636413438969527	0.99999196620531	0.999998889200693	0.999984870241098	0.999980509039065	0.170935715506421	0.975899624949919	0.585215316581854	0.999990809655115	0.290844016702503	0.99999520409311	0.802131423137981	1	0.999991143785547	0.999983315020432	0.232897224280143	0.999998381018993	0.999987438516518	0.797156807990869	4.9792	0.48375	0	NA	25.0065	7.142	4.2205	10.0705	NA	14.337	NA	7.777	0.0754	0.411666666666667	NA	0.0193333333333333	2.439	0.781333333333333	0	0	20.5966	9.84133333333333	11.57075	0.10425	no	nothing	nothing	nothing	0	0	none	none
23557	36	CHH	0.999956490798133	0.729497897021075	0.56730347153643	0.98505449468776	0.415254160277764	0.491273209635032	0.885101361350366	0.652796504391287	0.408035087695669	0.999994685320319	0.900070195275835	0.91961892212641	0.999961162278114	0.999992395640441	0.0674702696165615	0.888801367385215	0.999999988654523	0.999999997962454	0.99996220465268	0.999999776160784	0.597100545847349	0.840872722874654	0.845540150334475	0.677703783869417	0.527953150142504	0.941840548873834	0.384633468117914	0.456336603917667	0.857758975268278	0.609306116074796	0.364984459396917	0.999996451393306	0.862005800017777	0.876467651976584	0.999955149453784	0.999998960704614	0.0635121811749986	0.85437448390228	0.999974378497213	0.999948185623694	0.999987262128526	0.999999547292182	0.53120873433502	0.802295511189259	0.803148504898907	0.999993091445956	0.95009237517015	0.999960349649373	1	0.948225575411888	0.999925217648301	0.999977998346167	0.977106833271727	0.999989234103762	0.99998991547877	0.999981698484999	0.999986162005794	0.66613586332557	0.999985714992993	0.999984080732201	0.922207899196904	0.999999637716467	0.999992070635473	1	0.99999086955575	0.999994024657002	0.841050114223262	0.999972584737608	0.999964457486241	0.867457517161081	0.999996866979831	0.999998081816644	0.689985363651617	0.999973369826568	0.988316453439387	0.765848711836482	0.950227834738914	0.658430845185326	0.999968402777461	0.880551742977164	0.55490605753973	0.842399388039195	0.729882889054627	0.999985251266509	0.999986406313421	0.999971275094646	0.7294292680886	0.801246948006184	0.999965846431491	0.886966375374988	0.685899889400124	0.99999318246211	0.999987635125645	0.999993800433397	0.999963713940627	0.999984600121045	0.197705142211803	0.999924898781037	0.999991901076244	0.978585476972177	0.999993050861515	0.999976762212688	0.847011576438879	0.999979185366576	0.999994404383094	1	0.779969618500241	0.999978258352033	0.999972420570454	0.58905694889367	0.99999796732747	0.872083310550763	0.641936864958305	0.873022551194551	0.627522970428318	0.994948476480944	0.755044476398334	0.4147120553537	0.719578717921579	0.562146144343583	0.999998360714071	0.984733732839784	0.98498515127109	0.866024239759045	0.999973321223022	1	0.608074331730724	0.999984894466255	0.917983087990886	0.660180601086486	0.888563365340622	0.608355395719887	0.999998254747654	0.794207607946325	0.446141765206876	0.751044786260995	0.627576399260008	1	0.999976281852985	0.999965789759461	0.897723705475636	0.703453646681871	0.897492741328495	0.999930613540863	0.999975805099194	0.936004065854286	0.999996312200706	0.249999511257589	0.999996214953133	0.99999683950779	0.813833031321685	0.999978301983196	0.970565505212798	0.835640926911536	0.999998646744617	0.999986948027264	0.999955853007544	0.884468234372471	0.99997483498586	0.999903545219701	0.955599494944536	0.99999428662826	0.610915713888285	0.999924738481671	0.999996736261262	0.762853492792051	0.999997143516587	0.915525351306915	0.999998853521537	0.999984209597031	0.999973595009524	0.58379713504922	0.999993145984952	1	0.650718564643937	0.90002449317615	0.760988018832072	0.999947213727935	0.744907932507774	0.434222274869023	0.746426774030581	0.597470268569344	1	0.999980177848459	0.999989830569547	0.999987991300796	0.999990571697027	0.99998618300518	0.999990485442987	0.130779930048408	0.999974027032732	0.999993249513274	0.999996017130357	0.99999078973944	0.999996317499098	0.897163618156014	0.999998106050022	0.999981090579572	0.99999979641021	0.999978762891825	0.999997497710665	0.468409019805229	0.999990509863215	0.999981108373585	0.999998805568106	1	0.999999315159193	0.999990263878704	0.999996148770859	0.999994374410122	0.999999386777286	0.999993843568785	0.260964138511775	0.999967586802231	0.999974698071145	0.999992819765523	0.999999919323184	0.9999418635408	0.999998712164614	0.999997809353943	0.999977230465657	0.999992713643334	0.110627993084615	0.999968535478283	0.999987235203252	0.999998937387999	0.999988885286837	0.999984832822421	0.999991286060252	0.999997904194491	0.999998087679413	0.295260101487707	0.999995712229444	0.999996387583667	0.999996965581046	0.999997092124042	0.999991114757211	1	0.99999466220446	0.999994396631431	0.412935602574796	0.161402771453837	0.0553253077013438	0.160286671237546	0.0832773947026616	0.72808696426588	0.38240566927229	0.375082991038622	0.999996870414058	0.999997214652585	0.999983705348242	0.999993707582552	0.99999536103402	0.999996131590622	0.999986159406608	0.999979009973648	0.999996937931899	0.999997603114109	0.99999196620531	0.999998889200693	0.999984870241098	0.999980509039065	0.999990458849227	0.834253074883985	0.999998182364375	0.999990809655115	0.999977587757838	0.99999520409311	0.999969546163065	1	0.999991143785547	0.999983315020432	0.999997283703375	0.999998381018993	0.999987438516518	0.999986793597685	0.5634	0	6.06266666666667	NA	1.886	12.43	8.86525	3.32525	NA	16.1823333333333	NA	5.64733333333333	4.3936	0.411666666666667	NA	18.182	4.497	0.781333333333333	0	1.093	0.8334	15.5556666666667	6.41125	8.60425	no	nothing	nothing	nothing	0	0	none	none
23557	39	CHH	0.416490935768007	0.999981271994449	0.461940082292277	0.3390885778044	0.741418442450987	0.0924478090638568	0.68261576491152	0.86244509443983	1	0.999994685320319	0.999998431523547	0.999975118292688	0.953030993145875	0.838910627683048	0.566950242154013	0.94940193101325	0.871176730425771	0.999999997962454	0.99996220465268	0.136159605929535	0.60080122068547	0.762472146905214	0.999949161111341	0.57155803298691	1	0.999879604916308	0.899134898327689	0.8105607426271	0.941666907388593	0.965343223699149	0.440276182118304	0.565228711567763	0.681141537507183	0.450513673593335	0.999955149453784	0.999998960704614	1	0.993432249388795	0.999974378497213	0.433732830965923	0.520601510475546	0.969155061722905	0.999996148804588	0.999990225226671	0.661211096998051	0.627683205817062	0.505883421697028	0.867577243901965	0.190231133798594	0.806401975901962	0.999925217648301	0.999977998346167	1	0.999989234103762	0.99998991547877	0.999981698484999	0.999986162005794	0.590630491407118	0.999985714992993	0.999984080732201	0.999989910272055	0.999999637716467	0.426684286134014	0.910434335599362	0.99999086955575	0.999994024657002	0.999979294762274	0.902374462414655	0.869783750472059	0.94286325416491	0.945734111118609	0.476999771202693	0.58804931067571	0.72852839072199	0.503996431087717	0.997516658186892	0.999982499249933	0.999997366612758	0.988108783063753	0.999983643353466	0.481363001791929	0.577400020134095	0.999952843495361	0.999985251266509	0.999986406313421	0.693023284314182	0.832666738049706	0.891946998568144	0.886698274631212	0.893797861085403	0.370037135287016	0.479165789576885	0.601140851497222	0.371447345173208	0.939641540917646	0.999984600121045	0.965596858840609	0.925503433378443	0.999991901076244	0.357948737616587	0.449468961450877	0.999976762212688	0.999996629175037	0.999338378395489	0.572145653573367	0.460862131645819	0.999872601444417	0.999978258352033	0.74720291630438	0.813813757278894	0.93314629671194	0.763661992637385	0.999897468211821	0.9999936777084	0.991185304086321	0.999987333563299	0.999910104571774	0.73064359054536	0.807018579352537	0.572662509645378	0.999128090751193	0.999889603008579	0.930226979832446	0.556858430526498	0.553055089425467	0.123343783749361	0.212290113036115	0.260607911544685	0.099552618366379	0.572538274397455	0.834380722338166	0.624593489635291	0.545234331274117	0.754403955248445	0.105047119373329	0.156621028365095	0.999942370492236	0.876910790497653	0.63933807627533	0.207409735251552	0.999971161350269	0.676916324340655	0.724793712604517	0.878748557423454	0.66428983287495	0.999914534669278	0.999996312200706	0.999966067902458	0.999996214953133	0.99999683950779	0.631637751275071	0.718830861959314	0.616411305082063	0.999966353236697	0.999998646744617	0.843554735535407	0.897363843922448	0.999992110990345	0.99997483498586	0.999903545219701	0.999983303741555	0.99999428662826	0.999988943837929	0.999924738481671	0.999996736261262	0.996306613985199	0.999997143516587	0.821778621401894	0.999998853521537	0.999984209597031	0.999973595009524	1	0.999993145984952	1	0.999971795908327	0.868743023740559	0.565464639887849	0.989936365511918	0.892525063722002	1	0.999995866764996	0.176432205161454	0.623355179866171	0.831097476794342	0.999989830569547	0.999987991300796	0.999990571697027	0.99998618300518	0.999990485442987	0.591055331148741	0.999974027032732	0.999993249513274	0.999996017130357	0.99999078973944	0.426039695552751	0.877521961636699	0.999998106050022	0.999981090579572	0.99999979641021	0.999978762891825	0.999997497710665	0.699776659433376	0.999990509863215	0.999981108373585	0.999998805568106	1	0.570400239123117	0.990216664675355	0.999996148770859	0.999994374410122	0.999999386777286	0.999993843568785	0.545878566943726	0.999967586802231	0.999974698071145	0.999992819765523	0.999999919323184	0.418192862371253	0.966774890208724	0.999997809353943	0.999977230465657	0.999992713643334	0.999962164797115	0.999968535478283	0.999987235203252	0.999998937387999	0.999988885286837	0.999984832822421	0.999991286060252	0.999997904194491	0.999998087679413	0.999953599412029	0.999995712229444	0.999996387583667	0.999996965581046	0.999997092124042	0.999991114757211	1	0.99999466220446	0.999994396631431	0.994344508770223	0.999980965904522	0.518089919541101	0.558270937351615	0.723443284519488	1	0.999923811285805	0.718271188545798	0.999996870414058	0.999997214652585	0.999983705348242	0.999993707582552	0.99999536103402	0.999996131590622	0.999986159406608	0.999979009973648	0.999996937931899	0.999997603114109	0.99999196620531	0.999998889200693	0.999984870241098	0.999980509039065	0.364898598069377	0.872643237661217	0.999998182364375	0.999990809655115	0.482338802748236	0.959841533421425	0.999969546163065	1	0.999991143785547	0.999983315020432	0.670264030337281	0.999998381018993	0.999987438516518	0.999986793597685	0.5634	7.13275	0	NA	8.24675	3.9602	11.84875	4.55475	NA	0.179333333333333	NA	0.323666666666667	0.0756	3.26733333333333	NA	5.06466666666667	3.6585	3.89366666666667	0.051	0	14.0104	9.26966666666667	5.7065	0.9375	no	nothing	nothing	nothing	0	0	none	none
23557	41	CHH	0.999956490798133	0.999981271994449	0.449827194423771	0.845095844968231	0.782820837771372	0.821242654025466	0.866193813709142	0.973965487912829	0.109120177480168	0.990364088495563	0.967797644024128	0.966671626287335	0.999961162278114	0.999992395640441	4.00571628260806e-06	0.999999968960266	0.999999988654523	0.917088837803116	0.73207403761407	0.988977820491448	0.999963694668354	0.99998551229728	0.226240834935905	0.999977632400175	0.480758118420736	0.856853187255024	0.802614760815364	0.83599699852836	0.896350133250763	0.980866192050256	0.125180371990489	0.999996451393306	0.976891235468492	0.999995541626212	0.999955149453784	0.999998960704614	1.08410650547617e-05	0.999974644981928	0.999974378497213	0.967271324638364	0.736555412175636	0.999999547292182	0.999996148804588	0.999990225226671	0.245724527367719	0.814183091703768	0.999962625140676	0.999960349649373	1	0.999996423948573	0.999925217648301	0.333013785265083	1	0.999989234103762	0.99998991547877	0.999981698484999	0.999986162005794	0.00016450907632449	0.999985714992993	0.999984080732201	0.999989910272055	0.999999637716467	0.999992070635473	1	0.99999086955575	0.83224682485907	0.884766552313415	0.860876434173866	0.86483892151682	0.7985944882032	0.842005133257839	0.869221386687543	0.356306900709689	0.998805773797062	0.247291627293834	0.543745249666658	0.89522442363112	0.0107696694554	0.834701576515055	0.525077292259671	0.215699297614564	0.999991784090225	0.268043678711421	0.417930877466055	0.855937514328366	0.999971275094646	0.9999760075744	0.999917581772613	0.999965846431491	0.999971945832348	0.420301238825709	0.64843112742278	0.999987635125645	0.561225995940641	0.877832827240897	0.999984600121045	0.000354803291517601	0.999924898781037	0.856944790281973	0.50445171370575	0.999993050861515	0.603332415294468	0.748434232635023	0.999979185366576	0.679980821869904	1	0.999872601444417	0.999978258352033	0.412315479804165	0.61871816777895	0.99999796732747	0.496094792059713	0.82147506574458	0.9999936777084	0.000206187415445963	0.999987333563299	0.808545089154566	0.451934784129772	0.999986711577206	0.542249664348691	0.717157236610081	0.999889603008579	0.638804716214822	0.999984320835149	0.999973321223022	0.403858224751297	0.616057357940068	0.999984894466255	0.524179639529354	0.822306696936038	0.999948531413442	0.000335819285590565	0.999998254747654	0.823767937938121	0.45778218474213	1	0.572011638112132	0.709895525775606	0.999976281852985	0.61749852343107	0.999971161350269	0.334875445133825	0.657557813564195	0.999930613540863	0.567792437908066	0.846066403702598	0.999996312200706	0.000175948714253208	0.999996214953133	0.852815227312709	0.506714035417166	0.929496212015973	0.626909033263587	0.75762561057411	0.999998646744617	0.530527421569326	0.432416078753571	0.937929565450303	0.99997483498586	0.906164872525446	0.999983303741555	0.99999428662826	0.000448856059115764	0.999924738481671	0.999996736261262	0.835018899750075	0.999997143516587	0.923413433635574	0.999998853521537	0.999984209597031	0.800193141958979	0.0941223294803884	0.589749887435606	0.0352953786536537	0.150940643001332	0.490418541650292	0.0654495453981496	0.344585520189427	0.128752011187306	0.0301954388193808	0.890409706464237	0.0341171358203471	0.0917185421796551	0.377432076243829	0.999989830569547	0.941315056063424	0.999990571697027	0.99998618300518	0.999990485442987	2.71853231837754e-05	0.999974027032732	0.999993249513274	0.999996017130357	0.765497978491446	0.999996317499098	1	0.999998106050022	0.261874131268263	0.99999979641021	0.999978762891825	0.999997497710665	0.00106117032706573	0.999990509863215	0.999981108373585	0.888841550405591	1	0.999999315159193	0.999990263878704	0.999996148770859	0.999994374410122	0.999999386777286	0.999993843568785	3.38590228023553e-07	0.999967586802231	0.999974698071145	0.999992819765523	0.882563520068069	0.9999418635408	0.999998712164614	0.999997809353943	0.197179739377421	0.999992713643334	1.67163916301419e-05	0.999968535478283	0.999987235203252	0.999998937387999	0.999988885286837	0.999984832822421	0.999991286060252	0.999997904194491	0.615441382093355	0.00134748165308528	0.999995712229444	0.999996387583667	0.999996965581046	0.999997092124042	0.999991114757211	1	0.99999466220446	0.999994396631431	8.59505689941986e-05	1.19344349571861e-05	3.30878416009983e-07	0.00408700947241928	2.10280037506307e-07	8.97799304426511e-06	0.000104373085843208	0.0177711618270002	0.999996870414058	0.999997214652585	0.999983705348242	0.999993707582552	0.99999536103402	0.999996131590622	0.999986159406608	0.999979009973648	0.999996937931899	0.999997603114109	0.99999196620531	0.999998889200693	0.54256309238333	0.736199611150549	0.999990458849227	0.999999663940757	0.999998182364375	0.148347545453852	0.940914882963653	0.915482806380452	0.999969546163065	1	0.999991143785547	0.999983315020432	0.201939712288941	0.999998381018993	0.286479529639227	0.999986793597685	3.2074	2.376	4.651	NA	6.7425	5.2756	7.701	5.98875	NA	24.4043333333333	NA	5.23766666666667	0.0742	2.03266666666667	NA	47.0946666666667	3.49025	0.781333333333333	0	11.906	0.2084	0.537666666666667	6.007	17.20925	no	nothing	nothing	nothing	0	0	none	none
23557	43	CHG	0.59415989195676	0.999981271994449	0.668884754947261	0.89616330334663	0.999940400504223	0.999990611796339	0.64289772973532	0.999986525875657	1	0.999994685320319	0.999998431523547	0.444657164681729	0.999961162278114	0.999992395640441	0.99988754619489	0.999999968960266	0.999999988654523	0.999999997962454	0.99996220465268	0.62512038148231	0.0277799196756399	0.99998551229728	0.999949161111341	0.675963742983425	1	0.956660013620042	0.714335325173755	0.517881740823402	1	0.570666587023844	0.437774735052879	0.472337564058861	0.951094327393068	0.999995541626212	0.718549696546253	0.7052362172814	0.396514705042663	0.705500651866586	0.761858056023996	0.561505809916789	0.514528554684371	0.999999547292182	0.318698176761953	0.648343671590722	0.461938999861376	0.764822922909552	0.934790090596737	0.999960349649373	1	0.730292644454614	0.999925217648301	0.999977998346167	1	0.999989234103762	0.773449538012867	0.999981698484999	0.999986162005794	0.999998511211837	0.999985714992993	0.999984080732201	0.999989910272055	0.999999637716467	0.999992070635473	0.0508520428995583	0.99999086955575	0.999994024657002	0.999979294762274	0.794504227420947	0.616639955448053	0.99991038158371	0.647100355400244	0.509388405760064	0.547051913537844	0.999973369826568	0.999954662557589	0.786319869396535	0.777316730259532	0.474803198117785	0.790262821039766	0.844223689930539	0.640274008522512	0.606148453943447	0.999952843495361	0.287217767264566	0.739950079305092	0.54252688535623	0.983033871796152	0.836236814333769	0.977047130658162	0.857053424025274	0.738775936619259	0.751547512881094	0.999987635125645	0.860688072249693	0.95173686231717	0.946457201349347	0.705280379724781	0.958721165566364	0.979836631531426	0.868315708277854	0.807361020060991	0.98689528077266	0.140346159211257	0.933124462125839	0.783735746242668	0.980459437927492	0.785920614604387	0.978213982399795	0.897310669489833	0.913471407094758	0.99999796732747	0.542111208808356	0.999897468211821	0.9999936777084	0.902837104776744	0.999987333563299	0.999910104571774	0.999992691332336	0.937925001049832	0.722737462593753	0.0474434709313032	0.999889603008579	0.92615195451956	0.639685782141191	0.999973321223022	1	0.999897235705174	0.999984894466255	0.337055253199952	0.999862165409328	0.999948531413442	1	0.999998254747654	0.999988757269722	0.999987472874852	1	0.514040059273808	0.0205259967718608	0.999976281852985	0.999965789759461	0.616467283523121	0.491495909597525	0.497012850603715	0.948530327816681	0.964834097863088	0.694643497054643	0.723925869472809	0.486870794627227	0.72681124561833	0.77363736249919	0.557253054012968	0.544258976778612	0.999986674020806	0.266760247687801	0.663024644431055	0.500031857558437	0.999955853007544	0.999992110990345	0.99997483498586	0.506236670318728	0.999983303741555	0.99999428662826	0.999988943837929	0.999924738481671	0.999996736261262	0.999988689331298	0.999997143516587	0.690590372075304	0.0259231327126397	0.999984209597031	0.999973595009524	1	0.999993145984952	0.332428990274532	0.999971795908327	0.999994126277219	1	0.999947213727935	0.9999773948017	1	0.999995866764996	0.492334546846298	0.0146933414562599	0.999980177848459	0.999989830569547	0.999987991300796	0.493757600500658	0.99998618300518	0.999990485442987	1	0.999974027032732	0.999993249513274	0.999996017130357	0.99999078973944	0.703426411794852	0.0197198303436411	0.999998106050022	0.999981090579572	0.99999979641021	0.999978762891825	0.999997497710665	0.9295598378267	0.999990509863215	0.999981108373585	0.999998805568106	1	0.999999315159193	0.187249704582723	0.999996148770859	0.999994374410122	0.999999386777286	0.829546760530208	0.225458439036019	0.975671096308621	0.999974698071145	0.890660125532885	0.752174127434568	0.9999418635408	0.702687548870576	0.923039553568603	0.645162600035686	0.999992713643334	0.999962164797115	0.999968535478283	0.999987235203252	0.999998937387999	0.999988885286837	0.999984832822421	0.0672292687022404	0.999997904194491	0.999998087679413	0.999953599412029	0.999995712229444	0.999996387583667	0.999996965581046	0.999997092124042	0.999991114757211	0.0563138025331335	0.99999466220446	0.999994396631431	0.999904007119519	0.999980965904522	1	0.999979256330036	0.352945854919307	0.00973984394608419	0.999923811285805	0.999996887020117	0.999996870414058	0.999997214652585	0.999983705348242	0.999993707582552	0.0434130142998537	0.999996131590622	0.999986159406608	0.999979009973648	0.999996937931899	0.999997603114109	0.0782618080368727	0.999998889200693	0.999984870241098	0.999980509039065	0.999990458849227	0.0312836717454393	0.999998182364375	0.999990809655115	0.999977587757838	0.0257203447921519	0.999969546163065	1	0.525368369099276	0.999983315020432	0.919281033494619	0.0390591478682061	0.0154884119619189	0.999986793597685	2.5158	22.52625	0.709333333333333	20.5945	16.52975	4.4902	1.0375	13.58925	2.03	0.113666666666667	0	5.18	25.7298	1.57533333333333	1.11833333333333	0.203333333333333	1.89	1.77866666666667	1.8215	0	19.5336	52.8516666666667	1.23525	0	no	nothing	nothing	nothing	0	0	none	none
23557	45	CHG	0.235796827237626	0.999981271994449	0.541910031792426	0.589965854292818	0.77772291056663	0.879954996022539	0.999933170316441	0.482832134475242	0.647905015555061	0.527909262424839	0.999998431523547	0.706584467089567	0.585514356306101	0.999992395640441	0.816176089364371	0.999999968960266	0.958610928718439	0.343140316334684	0.480378180951592	0.999999776160784	0.488295250018551	0.99998551229728	0.432164188591183	0.311079948079177	1	0.0220424666648722	0.0513153195688419	0.0884738097430713	0.241025779975349	0.0164672003912423	0.919368484875234	0.0334445783918869	0.215771871376122	0.0275101548012082	0.0217094973678237	0.347820194731938	0.0729456301603763	0.218968350003473	0.131755213724463	0.00507046650623359	0.0137481750536209	0.128234915105902	0.0143938643945826	0.584200553204276	0.0076666908106291	0.622372927901653	0.95009237517015	0.999960349649373	1	0.999996423948573	0.950317739296084	0.683907599086068	1	0.999989234103762	0.99998991547877	0.999981698484999	0.999986162005794	0.999998511211837	0.999985714992993	0.999984080732201	0.97333535439726	0.999999637716467	0.999992070635473	1	0.99999086955575	0.999994024657002	0.123120886381011	0.221237475185831	0.293243568118175	0.539071336052779	0.0952835587395185	0.999998081816644	0.124076234733615	0.507457194736227	0.147166923119736	0.122155375698216	0.614037615911766	0.223456377767532	0.544747340586245	0.384915565648477	0.0479515309752035	0.0872181026062333	0.409121407990357	0.0860023502708547	0.893661121009513	0.0673473602627596	0.991090326649947	0.944155060235583	0.706513308669519	0.999971945832348	0.14885648315903	0.99999318246211	0.999987635125645	0.999993800433397	0.999963713940627	0.997062584039773	0.972256592307705	0.955112040192398	0.999991901076244	0.999964250931356	0.999993050861515	0.905579501815116	0.999996629175037	0.489133544599699	0.999994404383094	1	0.868656812799532	0.868024135284636	0.266943655833925	0.870629577923014	0.99999796732747	0.999987135602738	0.926093359899475	0.9999936777084	0.999994051731248	0.999987333563299	0.999910104571774	0.765736509134652	0.868772996886905	0.999960899981497	0.898283924523852	0.674869717331348	0.865686306653262	0.958804433187158	0.816762897837254	0.338302713781251	0.793179747041446	0.999984894466255	0.993281889723554	0.865965644032237	0.999948531413442	1	0.999998254747654	0.999988757269722	0.679534922968273	0.787839076707532	0.999942370492236	0.802789541214319	0.754234381009205	0.788489148783467	0.553631031559068	0.576477723283197	0.549676576172867	0.999930613540863	0.705205998009396	0.599642316190683	0.999996312200706	0.88087292727644	0.999996214953133	0.935592886666894	0.38786516793202	0.52376602998906	0.999986674020806	0.534678624755857	0.951952927866437	0.502494548086516	0.113984913215938	0.999992110990345	0.99997483498586	0.999903545219701	0.999983303741555	0.99999428662826	0.845164928312868	0.98504279956798	0.999996736261262	0.999988689331298	0.999997143516587	0.906796021824628	0.999998853521537	0.480997907886257	0.999973595009524	0.143442038466125	0.549537948444023	0.19421996339396	0.137403473332448	0.703187577927268	0.27793109733276	0.633795259172876	0.425211963547243	0.0582158898913672	0.10033537338467	0.524715983515149	0.0998122909752733	0.999980177848459	0.078034855202172	0.999987991300796	0.999990571697027	0.99998618300518	0.999990485442987	0.815356180503205	0.999974027032732	0.999993249513274	0.999996017130357	0.99999078973944	0.999996317499098	1	0.611198999877712	0.999981090579572	0.99999979641021	0.999978762891825	0.999997497710665	0.999867060919966	0.999990509863215	0.999981108373585	0.999998805568106	1	0.999999315159193	0.999990263878704	0.999996148770859	0.999994374410122	0.999999386777286	0.999993843568785	0.999975413654351	0.999967586802231	0.999974698071145	0.999992819765523	0.999999919323184	0.9999418635408	0.999998712164614	0.999997809353943	0.999977230465657	0.999992713643334	0.879847007751052	0.999968535478283	0.999987235203252	0.999998937387999	0.999988885286837	0.999984832822421	0.999991286060252	0.934860816572841	0.999998087679413	0.999953599412029	0.999995712229444	0.999996387583667	0.999996965581046	0.999997092124042	0.999991114757211	1	0.99999466220446	0.999994396631431	0.999904007119519	0.999980965904522	0.738487696994183	0.796461373627649	0.999979580922071	0.814288635315728	0.618639022979687	0.80887703049901	0.999996870414058	0.999997214652585	0.999983705348242	0.999993707582552	0.99999536103402	0.999996131590622	0.999986159406608	0.999979009973648	0.999996937931899	0.999997603114109	0.99999196620531	0.999998889200693	0.999984870241098	0.999980509039065	0.999990458849227	0.999999663940757	0.504990062214777	0.999990809655115	0.999977587757838	0.99999520409311	0.720462400912665	1	0.999991143785547	0.999983315020432	0.999997283703375	0.556829938602038	0.999987438516518	0.706443992845872	6.6684	27.3295	8.28266666666667	NA	0.774	3.407	3.2455	7.308	NA	17.4053333333333	NA	6.49366666666667	1.866	0.411666666666667	NA	2.70533333333333	3.621	2.311	0	0	6.069	0	11.69725	0.10725	no	nothing	nothing	nothing	0	0	none	none
23557	46	CHH	0.999956490798133	0.962141587836738	0.408283428115864	0.691522774001311	0.102428931530184	0.620344950208961	0.340040200202088	0.979065586837855	0.584681898243431	0.999994685320319	0.888295653510503	0.999975118292688	0.356163306447875	0.999992395640441	0.99988754619489	0.949591260582803	0.999999988654523	0.999999997962454	0.99996220465268	0.999999776160784	0.999963694668354	0.718803801931343	0.882162698750661	0.999977632400175	0.60533665207644	0.883869522179427	0.23251001218134	0.819082192802203	0.549644701779971	0.99999963549555	0.768199953400003	0.999996451393306	0.999991735277732	0.999995541626212	0.537279428164513	0.999998960704614	1	0.999974644981928	0.999974378497213	0.999948185623694	0.999987262128526	0.999999547292182	0.999996148804588	0.91105824228028	0.999943357609524	0.977334526019502	0.999962625140676	0.691199906098996	1	0.923744771602686	0.999925217648301	0.999977998346167	1	0.999989234103762	0.99998991547877	0.999981698484999	0.999986162005794	0.850444152135275	0.999985714992993	0.999984080732201	0.999989910272055	0.999999637716467	0.999992070635473	1	0.99999086955575	0.999994024657002	0.953648044921439	0.941822081188983	0.963081289390326	0.99991038158371	0.799517724181798	0.999998081816644	0.550022438916946	0.999973369826568	0.453813727042289	0.999952623980642	0.619928401844679	0.389691835913518	0.96138658560252	0.772155566505945	0.402329933076013	0.533735225670027	0.433540482354898	0.861280745400758	0.999986406313421	0.946129110810123	0.613062837921931	0.999917581772613	0.919196454042742	0.998154449024087	1	0.774055652224446	0.999987635125645	0.734483745684918	0.901124910105492	0.846093382487218	0.654095974219138	0.999924898781037	0.970328273966347	0.658346267235921	0.77671059369003	0.711371017098029	0.999996629175037	0.999979185366576	0.999994404383094	0.66148602581896	0.897437784998996	0.448983896819184	0.752897256134357	0.258822433911779	0.753867020965788	0.133050630487127	0.999897468211821	0.311486634810491	0.121858132260212	0.617805285463771	0.405788296816213	0.118580262460027	0.209250174326638	0.108316431497559	0.507306996543881	0.741889508615597	0.57184558729655	0.964226469280423	0.958411917770052	1	0.702153370178598	0.999984894466255	0.636663588158512	0.882101168230846	0.77822280527303	0.606993025011676	0.999998254747654	0.905536084295658	0.561310118862452	0.688614602596153	0.620609980433451	1	0.999976281852985	0.999965789759461	0.73667121289013	0.983868987165148	0.464918279843805	0.970610510797214	0.336639609411094	0.997478155864627	0.549588851101835	0.357973143445967	0.876630260251303	0.674800030842936	0.300947264322074	0.428697566207687	0.324691781130668	0.758123942893949	0.972642474481561	0.84829087493337	0.978727063045367	0.999992110990345	0.99997483498586	0.999903545219701	0.888701954342659	0.99999428662826	0.929950103651137	0.999924738481671	0.999996736261262	0.999988689331298	0.999997143516587	0.999993868921958	0.999998853521537	0.999984209597031	0.999973595009524	0.744988867635481	0.999993145984952	0.710549028353943	0.999971795908327	0.787184842134514	0.53699837887598	0.999947213727935	0.935896316294653	0.629141477974113	0.72063544775165	0.648565641788101	1	0.999980177848459	0.999989830569547	0.999987991300796	0.999990571697027	0.700849179193643	0.999990485442987	1	0.999974027032732	0.999993249513274	0.999996017130357	0.99999078973944	0.999996317499098	1	0.999998106050022	0.999981090579572	0.99999979641021	0.999978762891825	0.999997497710665	0.757580317685131	0.999990509863215	0.999981108373585	0.999998805568106	1	0.999999315159193	0.999990263878704	0.999996148770859	0.999994374410122	0.967270870009961	0.999993843568785	0.999975413654351	0.999967586802231	0.999974698071145	0.999992819765523	0.999999919323184	0.9999418635408	0.999998712164614	0.999997809353943	0.999977230465657	0.828157286959175	0.252805472376609	0.999968535478283	0.999987235203252	0.701060618860269	0.859024074468406	0.768902124586128	0.999991286060252	0.999997904194491	0.999998087679413	0.999953599412029	0.999995712229444	0.999996387583667	0.999996965581046	0.999997092124042	0.999991114757211	1	0.99999466220446	0.999994396631431	0.836090882541911	0.999980965904522	1	0.999979256330036	0.999979580922071	0.979827514739546	0.60791851195875	0.765766351445413	0.999996870414058	0.999997214652585	0.999983705348242	0.999993707582552	0.99999536103402	0.999996131590622	0.999986159406608	0.999979009973648	0.999996937931899	0.999997603114109	0.99999196620531	0.999998889200693	0.999984870241098	0.999980509039065	0.999990458849227	0.999999663940757	0.999998182364375	0.999990809655115	0.999977587757838	0.99999520409311	0.999969546163065	1	0.999991143785547	0.999983315020432	0.999997283703375	0.999998381018993	0.999987438516518	0.999986793597685	0.5634	1.7295	3.50666666666667	NA	6.252	14.9828	5.13725	10.65725	NA	8.36	NA	4.65233333333333	0.0788	15.4046666666667	NA	0.0193333333333333	2.90025	0.877333333333333	0	0	0	2.42433333333333	6.07225	6.35725	no	nothing	nothing	nothing	0	0	none	none
23557	49	CHH	0.999956490798133	0.933729542173192	0.651206494776243	0.972042187570354	0.999940400504223	0.999990611796339	0.157290691946291	0.999986525875657	0.891827928784705	0.918799024518257	0.999998431523547	0.999975118292688	0.999961162278114	0.797006147911377	0.581412719748637	0.532433640267608	0.999999988654523	0.903522300965674	0.913691230686301	0.999999776160784	0.932474357880119	0.965721243705112	0.913454876652908	0.999977632400175	0.554978283814011	0.883259273855134	1	0.999839262055661	0.125712271004436	0.979240349985511	1	0.999996451393306	0.999991735277732	0.999995541626212	0.999955149453784	0.703134937768196	0.468895665116376	0.419333071135236	0.999974378497213	0.999948185623694	0.999987262128526	0.999999547292182	0.999996148804588	0.88655858695333	0.999943357609524	0.461467234320753	0.74869353764285	0.955835666008935	1	0.0841243574927544	0.96221540421667	0.999977998346167	1	0.999989234103762	0.99998991547877	0.999981698484999	0.766133111333608	0.279589304630447	0.500914483176674	0.999984080732201	0.999989910272055	0.999999637716467	0.999992070635473	1	0.99999086955575	0.999994024657002	0.918056835963773	0.62948421559394	0.53427332872851	0.834550337628603	0.895201614492612	0.356452025941326	0.434455723248733	0.748300974294223	0.603204805035448	0.794236732373539	0.999982499249933	0.999997366612758	0.999968402777461	0.673447287461529	0.35200127771909	0.412452547356107	0.525174241090953	0.412480401383396	0.999986406313421	0.380925650456983	0.928745402271864	0.849125827273225	0.43183181274748	0.999971945832348	0.658382953540408	0.699010976722757	0.990843660694721	0.917419102500542	0.999963713940627	0.978016127060123	0.867624126711683	0.831728580153215	0.934693575578761	0.646670137676271	0.690944523405332	0.856116129830836	0.695722358197787	0.999979185366576	0.691525926212397	1	0.159616760954804	0.981758986575482	0.900189166299228	0.912075476650738	0.99999796732747	0.999987135602738	0.999897468211821	0.753523850433965	0.548449861029228	0.504594212506982	0.999910104571774	0.892841358110839	0.914383927014075	0.999960899981497	0.947649263930949	0.911189441002282	0.923597974218983	0.118755952410262	0.922220793521131	0.999219189197235	0.988429004217368	0.999984894466255	0.999968773799744	0.999862165409328	0.636175676163065	0.449520139669846	0.37708856332521	0.999988757269722	0.999987472874852	0.992350497364464	0.999942370492236	1	0.802301693661015	0.999965789759461	0.427752947927262	0.0590885745192635	0.111520574377868	0.25701134456315	0.115205730828019	0.268623699722965	0.926702080879996	0.749972868376285	0.991643019232792	0.183444948526985	0.0456826141223974	0.0692061795465267	0.0799618296038508	0.0726765370168583	0.539970054038858	0.0502611347720961	0.834566254731465	0.953604874850765	0.99997483498586	0.999903545219701	0.999983303741555	0.99999428662826	0.840263104674003	0.961453452207209	0.999996736261262	0.936374641093354	0.964764453451216	0.999993868921958	0.955756718543684	0.999984209597031	0.978815936507761	1	0.999993145984952	1	0.999971795908327	0.494735287862161	0.29027250762543	0.23890678972592	0.9999773948017	1	0.999995866764996	0.999964174771187	1	0.704158267573425	0.999989830569547	0.999987991300796	0.999990571697027	0.99998618300518	0.673937555515356	0.300209255513794	0.447080974789161	0.999993249513274	0.999996017130357	0.99999078973944	0.999996317499098	1	0.990981269559363	0.999981090579572	0.99999979641021	0.999978762891825	0.999997497710665	0.556051770543786	0.93864154689303	0.999981108373585	0.999998805568106	1	0.999999315159193	0.999990263878704	0.999996148770859	0.999994374410122	0.999999386777286	0.999993843568785	0.45830614016139	0.874414725921242	0.999974698071145	0.999992819765523	0.999999919323184	0.9999418635408	0.999998712164614	0.999997809353943	0.999977230465657	0.999992713643334	0.617367858068221	0.999968535478283	0.999987235203252	0.999998937387999	0.999988885286837	0.999984832822421	0.999991286060252	0.999997904194491	0.999998087679413	0.999953599412029	0.999995712229444	0.999996387583667	0.692430846972069	0.755831872246214	0.970836207490386	0.690468135248286	0.99999466220446	0.769260612342039	0.995029843444623	0.455599935141701	0.237221470868738	0.252476804285492	0.372912372847916	0.266662678016564	0.96957557043527	0.23755333813149	0.999996870414058	0.455906964772492	0.526675151033246	0.751548534793549	0.392485173679	0.999996131590622	0.509649894396927	0.999979009973648	0.999996937931899	0.999997603114109	0.99999196620531	0.999998889200693	0.999984870241098	0.999980509039065	0.999990458849227	0.999999663940757	0.999998182364375	0.999990809655115	0.999977587757838	0.99999520409311	0.999969546163065	1	0.999991143785547	0.999983315020432	0.999997283703375	0.999998381018993	0.999987438516518	0.999986793597685	6.4788	2.14275	0	NA	6.13825	2.2326	0.943	15.68225	NA	0.308666666666667	NA	1.066	1.3472	1.524	NA	8.59333333333333	10.034	0.877333333333333	0.19075	0	1.2414	0	7.7195	0.10725	no	nothing	nothing	nothing	0	0	none	none
23557	53	CG	0.999956490798133	0.999981271994449	0.999996012125235	0.999927971495487	0.999940400504223	0.999990611796339	0.999933170316441	0.999986525875657	1	0.999994685320319	0.999998431523547	0.999975118292688	0.999961162278114	0.999992395640441	0.99988754619489	0.999999968960266	0.999999988654523	0.999999997962454	0.99996220465268	0.999999776160784	0.999963694668354	0.99998551229728	0.999949161111341	0.999977632400175	1	0.999879604916308	1	0.999839262055661	0.930091407543949	0.99999963549555	1	0.999996451393306	0.999991735277732	0.999995541626212	0.999955149453784	0.999998960704614	0.829476976575545	0.999974644981928	0.999974378497213	0.999948185623694	0.999987262128526	0.999999547292182	0.999996148804588	0.999990225226671	0.999943357609524	0.999993091445956	0.999962625140676	0.999960349649373	1	0.999996423948573	0.999925217648301	0.999977998346167	1	0.999989234103762	0.99998991547877	0.999981698484999	0.999986162005794	0.999998511211837	0.999985714992993	0.999984080732201	0.999989910272055	0.999999637716467	0.999992070635473	1	0.99999086955575	0.999994024657002	0.999979294762274	0.999972584737608	0.999964457486241	0.99991038158371	0.999996866979831	0.999998081816644	0.999997923449719	0.999973369826568	0.999954662557589	0.999952623980642	0.999982499249933	0.956603255709267	0.999968402777461	0.999983643353466	0.999995487814491	0.999991784090225	0.999952843495361	0.999985251266509	0.999986406313421	0.999971275094646	0.9999760075744	0.999917581772613	0.999965846431491	0.999971945832348	1	0.99999318246211	0.999987635125645	0.999993800433397	0.999963713940627	0.999984600121045	0.999400455972816	0.999924898781037	0.999991901076244	0.999964250931356	0.999993050861515	0.999976762212688	0.999996629175037	0.999979185366576	0.999994404383094	1	0.999872601444417	0.999978258352033	0.999972420570454	0.999994591104827	0.99999796732747	0.999987135602738	0.999897468211821	0.9999936777084	0.965505747433003	0.999987333563299	0.999910104571774	0.999992691332336	0.999986711577206	0.999960899981497	0.999998360714071	0.999889603008579	0.999993354412728	0.999984320835149	0.999973321223022	1	0.999897235705174	0.999984894466255	0.999968773799744	0.999862165409328	0.999948531413442	0.971877696088728	0.999998254747654	0.999988757269722	0.999987472874852	1	0.999942370492236	1	0.999976281852985	0.999965789759461	0.999971161350269	1	0.999919447378689	0.999930613540863	0.967265547861876	0.999914534669278	0.999996312200706	0.999966067902458	0.999996214953133	0.99999683950779	0.999973100000361	0.9029408876827	0.966106743134728	0.999966353236697	0.999998646744617	0.999986948027264	0.999955853007544	0.999992110990345	0.99997483498586	0.999903545219701	0.999983303741555	0.99999428662826	0.999988943837929	0.999924738481671	0.999996736261262	0.999988689331298	0.999997143516587	0.999993868921958	0.999998853521537	0.999984209597031	0.999973595009524	1	0.999993145984952	1	0.999971795908327	0.999994126277219	1	0.999947213727935	0.9999773948017	1	0.999995866764996	0.999964174771187	1	0.999980177848459	0.999989830569547	0.999987991300796	0.999990571697027	0.99998618300518	0.999990485442987	1	0.999974027032732	0.999993249513274	0.999996017130357	0.99999078973944	0.999996317499098	1	0.999998106050022	0.999981090579572	0.99999979641021	0.999978762891825	0.999997497710665	0.982004990173445	0.999990509863215	0.999981108373585	0.999998805568106	1	0.999999315159193	0.999990263878704	0.999996148770859	0.999994374410122	0.999999386777286	0.999993843568785	0.938223666528858	0.999967586802231	0.999974698071145	0.999992819765523	0.999999919323184	0.9999418635408	0.999998712164614	0.999997809353943	0.999977230465657	0.999992713643334	0.999962164797115	0.999968535478283	0.999987235203252	0.999998937387999	0.999988885286837	0.999984832822421	0.999991286060252	0.999997904194491	0.999998087679413	0.999953599412029	0.999995712229444	0.999996387583667	0.999996965581046	0.999997092124042	0.999991114757211	1	0.99999466220446	0.999994396631431	0.968393779448416	0.981186309474866	1	0.814977825910796	0.912111457742227	1	0.982137029766906	0.999996887020117	0.999996870414058	0.999997214652585	0.999983705348242	0.999993707582552	0.99999536103402	0.999996131590622	0.999986159406608	0.999979009973648	0.999996937931899	0.999997603114109	0.99999196620531	0.999998889200693	0.999984870241098	0.999980509039065	0.999990458849227	0.999999663940757	0.999998182364375	0.999990809655115	0.999977587757838	0.99999520409311	0.999969546163065	1	0.999991143785547	0.999983315020432	0.999997283703375	0.999998381018993	0.999987438516518	0.999986793597685	100	99.84275	100	NA	100	100	100	100	NA	100	NA	100	99.9152	100	NA	100	100	100	100	99.7266666666667	100	100	100	100	no	nothing	nothing	nothing	0	0	none	none
23562	3	CHG	0.999956490798133	0.301000484050018	0.73192654998151	0.645723930942333	0.999940400504223	0.622312013986585	0.52682530981245	0.32566500835337	1	0.999994685320319	0.999998431523547	0.550870309171097	0.836586122155746	0.999992395640441	0.99988754619489	0.67591268218794	0.951260070161988	0.993049386164925	0.775758279917518	0.393286242224445	0.331026429932364	0.99998551229728	0.590678956222932	0.435657564146531	0.868440087854147	0.804523139848507	1	0.778057306022473	0.698649392404129	0.48201901555407	1	0.999996451393306	0.999991735277732	0.7332007196965	0.949940543974221	0.999998960704614	1	0.828400998682242	0.999974378497213	0.999948185623694	0.901125659709037	0.569080270906631	0.450640618494611	0.999990225226671	0.758905792124139	0.848917518150533	0.891698955630661	0.374075515352267	0.868116452629671	0.90915183083239	0.999925217648301	0.52355391820699	0.911805945024689	0.854512437052001	0.99998991547877	0.999981698484999	0.752967033470134	0.228618199333735	0.999985714992993	0.999984080732201	0.855656335786513	0.999999637716467	0.999992070635473	1	0.824673131487636	0.999994024657002	0.999979294762274	0.783442555871191	0.999964457486241	0.99991038158371	0.881219255646769	0.947138206556874	0.999997923449719	0.999973369826568	0.999954662557589	0.999952623980642	0.969759685258125	0.722682874416519	0.999968402777461	0.999983643353466	0.999995487814491	0.999991784090225	0.983742673586538	0.874513933378905	0.973432514834991	0.999971275094646	0.702289581429819	0.999917581772613	0.999965846431491	0.938349841473083	0.881569913848116	0.995589972250198	0.940336265119101	0.999993800433397	0.999963713940627	0.902012954000196	0.6336180482751	0.999924898781037	0.999991901076244	0.999964250931356	0.999993050861515	0.999976762212688	0.92695036268963	0.899526659319323	0.999994404383094	0.694918640140525	0.607614920021895	0.380667798545123	0.999972420570454	0.999994591104827	0.99999796732747	0.573485084504349	0.834281026226945	0.9999936777084	0.999994051731248	0.719385967433678	0.947284628502313	0.957163613706157	0.783874267158427	0.441819374393415	0.388055740667187	0.999889603008579	0.622511585345499	0.999984320835149	0.918900149904995	0.851895427826336	0.960555023093727	0.905957426675219	0.999968773799744	0.999862165409328	0.864812326804518	0.632264588287575	0.999998254747654	0.999988757269722	0.950655730185341	1	0.992608304810813	0.882234836499912	0.852669794406331	0.999965789759461	0.956507164509692	0.754238072369243	0.874468169347423	0.836128472671085	0.999975805099194	0.999914534669278	0.777989931455166	0.552249049042636	0.999996214953133	0.99999683950779	0.829584056735857	0.999978301983196	0.999986674020806	0.915703494825139	0.759055538059477	0.999986948027264	0.613868027979295	0.935996846402572	0.773108962805816	0.999903545219701	0.999983303741555	0.723280588197129	0.312144884675601	0.999924738481671	0.999996736261262	0.845507896178359	0.999997143516587	0.999993868921958	0.999998853521537	0.716077617093325	0.999973595009524	1	0.999993145984952	0.963148192138084	0.999971795908327	0.999994126277219	1	0.950013339882087	0.9999773948017	1	0.999995866764996	0.755871040089568	0.590970994377979	0.999980177848459	0.923872734974857	0.999987991300796	0.999990571697027	0.99998618300518	0.999990485442987	1	0.999974027032732	0.999993249513274	0.999996017130357	0.99999078973944	0.999996317499098	0.998419864197008	0.999998106050022	0.999981090579572	0.99999979641021	0.999978762891825	0.999997497710665	0.999867060919966	0.999990509863215	0.999981108373585	0.999998805568106	1	0.999999315159193	0.812494507059213	0.999996148770859	0.999994374410122	0.999999386777286	0.999993843568785	0.491898120914732	0.999967586802231	0.999974698071145	0.999992819765523	0.999999919323184	0.9999418635408	0.999998712164614	0.999997809353943	0.999977230465657	0.999992713643334	0.710304044022394	0.999968535478283	0.999987235203252	0.999998937387999	0.999988885286837	0.999984832822421	0.999991286060252	0.999997904194491	0.999998087679413	0.999953599412029	0.999995712229444	0.999996387583667	0.999996965581046	0.999997092124042	0.999991114757211	0.768178216084584	0.99999466220446	0.999994396631431	0.555600584640585	0.838036770740358	0.954028389477872	0.656077703893653	0.348735453282034	0.264095433727086	0.999923811285805	0.496861460714316	0.999996870414058	0.999997214652585	0.999983705348242	0.999993707582552	0.99999536103402	0.999996131590622	0.999986159406608	0.999979009973648	0.999996937931899	0.999997603114109	0.99999196620531	0.999998889200693	0.999984870241098	0.999980509039065	0.999990458849227	0.995893265816177	0.999998182364375	0.999990809655115	0.999977587757838	0.99999520409311	0.999969546163065	1	0.999991143785547	0.999983315020432	0.999997283703375	0.840709299369581	0.999987438516518	0.999986793597685	100	99.886	91.111	97.6785	96.235	99.9572	97.12775	97.4435	96.21	99.8056666666667	NA	99.8476666666667	95.8602	97.425	99.9476666666667	100	97.57875	98.327	99.48875	98.166	96.5218	95.4136666666667	99.86	96.31175	no	nothing	nothing	nothing	0	0	none	none
23562	9	CHH	0.0302455465695773	0.976558467481964	0.527663189218213	0.999927971495487	0.256863194506252	0.495743530832247	0.979065707873182	0.999986525875657	0.859264714280636	0.915192942447707	0.999998431523547	0.999975118292688	0.964966838115215	0.999992395640441	0.460351717383091	0.999999968960266	0.999999988654523	0.895989969694258	0.99996220465268	0.999999776160784	0.999963694668354	0.99998551229728	0.996269593138073	0.0195199447851587	0.508358715556721	0.0538253144520245	0.660597099139999	0.486349714645102	0.0190975435257217	0.0676759125537426	0.00760798484227945	0.0103269691855077	0.147322465926138	0.112618094480212	0.014803887785406	0.0407305287493481	0.44251767537572	0.0855278958025917	0.153638344154037	0.0104461830060246	0.122366022737066	0.0279184364304864	0.162793408737224	0.0447424961486305	0.0103102170618624	0.405416809742478	0.967270045257955	0.203164692843055	0.358434528682262	0.999996423948573	0.999925217648301	0.999977998346167	1	0.999989234103762	0.99998991547877	0.999981698484999	0.999986162005794	0.243358475754724	0.999985714992993	0.999984080732201	0.999989910272055	0.999999637716467	0.999992070635473	1	0.99999086955575	0.999994024657002	0.627130453224101	0.98692962657119	0.999964457486241	0.425482653225656	0.608176554776926	0.235289603867491	0.2817998688136	0.837294348897685	0.868185635088527	0.360568013677898	0.525558775602389	0.999997366612758	0.792905354183564	0.873755372007032	0.271741335732899	0.796936563358347	0.573086371194761	0.873301576358154	0.639305957053328	0.346719591539178	0.35834382031558	0.601646819216439	0.982001516936177	0.999971945832348	0.832977946926415	0.874215998871717	0.999987635125645	0.999993800433397	0.941881831001887	0.999984600121045	0.537482994465669	0.999924898781037	0.999991901076244	0.864632847334823	0.999993050861515	0.999976762212688	0.999996629175037	0.999979185366576	0.973724867165954	0.990365113863656	0.190338800198839	0.366190340904915	0.0945057059997721	0.123790313489279	0.592421992395935	0.552933079152359	0.176488101255739	0.296817700971206	0.97284742631681	0.504439710435872	0.618776549807264	0.12141819911311	0.538152849350612	0.283182367807215	0.628234112313594	0.349892698717192	0.146785650722004	0.410747396702124	0.575014330266788	0.21541116232324	0.247720959119753	0.78274515820879	0.797922505794179	0.305239233822563	0.471566093999678	1	0.725814576304146	0.807570718457969	0.228211288877737	0.722802028218332	0.511535160341683	0.802763996270325	0.568402386699709	0.291110568027641	0.999971161350269	0.942690856606913	0.964429602261946	0.999930613540863	0.764531945367899	0.975375542031479	0.999996312200706	0.350396990410511	0.998194684482189	0.995139530693619	0.946039043625288	0.991396543487955	0.999986674020806	0.939193252571946	0.999998646744617	0.999986948027264	0.999955853007544	0.999992110990345	0.99997483498586	0.999903545219701	0.999983303741555	0.99999428662826	0.488969937780802	0.999924738481671	0.999996736261262	0.999988689331298	0.999997143516587	0.999993868921958	0.999998853521537	0.999984209597031	0.999973595009524	1	0.961624667865824	0.707441270379641	0.999971795908327	0.999994126277219	0.191190844156633	0.96502785486409	0.97522833650437	1	0.999995866764996	0.999964174771187	0.89895814170023	0.999980177848459	0.999989830569547	0.999987991300796	0.999990571697027	0.99998618300518	0.999990485442987	0.188284198042156	0.999974027032732	0.999993249513274	0.999996017130357	0.99999078973944	0.999996317499098	1	0.999998106050022	0.999981090579572	0.99999979641021	0.999978762891825	0.999997497710665	0.652446579038907	0.999990509863215	0.999981108373585	0.999998805568106	1	0.999999315159193	0.999990263878704	0.999996148770859	0.999994374410122	0.999999386777286	0.999993843568785	0.769992041389575	0.999967586802231	0.999974698071145	0.999992819765523	0.999999919323184	0.9999418635408	0.999998712164614	0.999997809353943	0.999977230465657	0.999992713643334	0.210715342966825	0.999968535478283	0.999987235203252	0.999998937387999	0.999988885286837	0.999984832822421	0.999991286060252	0.999997904194491	0.999998087679413	0.361321606185882	0.999995712229444	0.999996387583667	0.999996965581046	0.999997092124042	0.999991114757211	1	0.99999466220446	0.999994396631431	0.600865970036453	0.676004663883967	0.176807541829803	0.628101817804679	0.424995446222931	0.725908278319272	0.464536829696603	0.21928320333516	0.999996870414058	0.999997214652585	0.999983705348242	0.999993707582552	0.99999536103402	0.999996131590622	0.999986159406608	0.999979009973648	0.999996937931899	0.999997603114109	0.99999196620531	0.999998889200693	0.999984870241098	0.999980509039065	0.999990458849227	0.999999663940757	0.999998182364375	0.999990809655115	0.999977587757838	0.99999520409311	0.999969546163065	1	0.999991143785547	0.999983315020432	0.999997283703375	0.999998381018993	0.999987438516518	0.999986793597685	4.6528	27.3505	0	11.3775	3.6885	17.405	13.6275	1.46	0.88175	0	0	3.768	7.6364	0.043	0.568333333333333	10.6813333333333	2.7565	3.16066666666667	NA	2.71433333333333	4.5834	5.417	3.29225	0.3845	no	nothing	nothing	nothing	0	0	none	none
23562	10	CHH	0.7707865061849	0.999981271994449	0.590996264681728	0.999927971495487	0.812549429164599	0.832043794099841	0.999933170316441	0.967985266394851	0.490913216229781	0.559190194050659	0.788027056838402	0.773400305216707	0.661982254400621	0.999992395640441	0.4771714232894	0.999999968960266	0.777676022502422	0.535670284694378	0.599120730692578	0.49318475896295	0.999963694668354	0.995928408741548	0.680628719484164	0.992330841967689	0.207983440313997	0.966127820935523	0.356144560721995	0.389482644074973	0.853962966643528	0.589596202571229	0.152736318974302	0.183180522572607	0.35999700655666	0.277682318553065	0.233898483253201	0.676627398490839	0.982640554023493	0.953366685974745	0.330666213049025	0.176086000930107	0.199709675515722	0.119364895726768	0.571626430727563	0.571161784265749	0.241266695196544	0.775622351624712	0.999962625140676	0.934148323889439	0.924992425267455	0.999996423948573	0.999925217648301	0.651831908479422	0.842460217638487	0.999989234103762	0.99998991547877	0.999981698484999	0.999986162005794	0.675095764215286	0.999985714992993	0.999984080732201	0.909744776791993	0.999999637716467	0.999992070635473	1	0.99999086955575	0.999994024657002	0.453819684987319	0.944875736288101	0.96954507931375	0.564358845340132	0.962852058722474	0.999998081816644	0.999997923449719	0.999973369826568	0.999954662557589	0.999952623980642	0.999982499249933	0.0862975448675576	0.758535026218786	0.999983643353466	0.999995487814491	0.999991784090225	0.999952843495361	0.999985251266509	0.983713664438385	0.999971275094646	0.664189918240029	0.69922969103053	0.999965846431491	0.835861229523352	0.346449028257682	0.388810491422001	0.635364573489582	0.567446904753624	0.489611057136644	0.911909891726081	0.716879046700625	0.999924898781037	0.608141826160492	0.381770255553174	0.432474132402854	0.332316204660561	0.852732881891118	0.866852482475464	0.510874178046106	1	0.761417130140423	0.999978258352033	0.859716681246452	0.900328680770926	0.99999796732747	0.999987135602738	0.939158860057275	0.9999936777084	0.169607155198772	0.919294532978681	0.999910104571774	0.869267545706162	0.919114893041442	0.884506168617328	0.999998360714071	0.999889603008579	0.990675076562459	0.813254197177385	0.999973321223022	0.882895480871479	0.902665445498329	0.999984894466255	0.999968773799744	0.949075003923348	0.999948531413442	0.199701955115649	0.925337940726017	0.999988757269722	0.883111974997604	0.920713080316862	0.907414513860343	1	0.999976281852985	0.999965789759461	0.878168297484761	0.428575529830957	0.459831814223573	0.70553012977483	0.616680168046728	0.534774114388694	0.926149162371208	0.60845498188638	0.999996214953133	0.680844967785569	0.423027671896309	0.492484395507375	0.410892306737086	0.873482012574751	0.886044472938668	0.56925225293073	0.948678266177145	0.999992110990345	0.99997483498586	0.999903545219701	0.999983303741555	0.99999428662826	0.306150896481928	0.999924738481671	0.999996736261262	0.999988689331298	0.999997143516587	0.999993868921958	0.999998853521537	0.999984209597031	0.999973595009524	1	0.999993145984952	1	0.999971795908327	0.999994126277219	0.0656856764950027	0.658859779455177	0.9999773948017	1	0.999995866764996	0.999964174771187	1	0.978590876015683	0.999989830569547	0.999987991300796	0.999990571697027	0.99998618300518	0.999990485442987	0.0625087971345956	0.916059084853581	0.999993249513274	0.999996017130357	0.99999078973944	0.999996317499098	1	0.999998106050022	0.999981090579572	0.99999979641021	0.999978762891825	0.999997497710665	0.129583159841119	0.999990509863215	0.999981108373585	0.999998805568106	1	0.999999315159193	0.999990263878704	0.999996148770859	0.999994374410122	0.999999386777286	0.999993843568785	0.0960179550847213	0.999967586802231	0.999974698071145	0.999992819765523	0.999999919323184	0.9999418635408	0.999998712164614	0.999997809353943	0.999977230465657	0.999992713643334	0.0714708974510156	0.999968535478283	0.999987235203252	0.999998937387999	0.999988885286837	0.999984832822421	0.999991286060252	0.999997904194491	0.999998087679413	0.331174508438505	0.999995712229444	0.999996387583667	0.999996965581046	0.999997092124042	0.999991114757211	1	0.99999466220446	0.999994396631431	0.58901489366362	0.106424598916058	0.0571912987980769	0.0603832898288964	0.0332098115376569	0.264903896132678	0.247580953477483	0.0749294563091074	0.999996870414058	0.999997214652585	0.999983705348242	0.999993707582552	0.99999536103402	0.999996131590622	0.999986159406608	0.999979009973648	0.999996937931899	0.999997603114109	0.99999196620531	0.999998889200693	0.999984870241098	0.999980509039065	0.999990458849227	0.999999663940757	0.999998182364375	0.999990809655115	0.999977587757838	0.99999520409311	0.999969546163065	1	0.999991143785547	0.999983315020432	0.999997283703375	0.999998381018993	0.999987438516518	0.999986793597685	5.7054	11.84575	8.43866666666667	0.14275	6.8985	2.948	1.64075	5.91525	0.9335	0	0	0.145666666666667	1.2948	0.043	1.13666666666667	10.4463333333333	5.36325	0.241666666666667	NA	0	0	2.55366666666667	3.06725	0.3845	no	nothing	nothing	nothing	0	0	none	none
23562	13	CHH	0.871670465855781	0.872280443491486	0.765455777488464	0.999927971495487	0.999940400504223	0.999990611796339	0.999933170316441	0.81402133296677	0.253481631037316	0.547536321637897	0.828916843705349	0.944838454705428	0.642050891605241	0.76198890286784	0.589924519512945	0.959318191806245	0.984885088855471	0.522038206208069	0.99996220465268	0.999999776160784	0.626673711789582	0.842513969265309	0.712403787277314	0.536813602732935	0.422181333994021	0.878061132797695	0.717118160305538	0.908914612735973	0.867538930430233	0.477186472975609	0.638492248676306	0.24019880261028	0.491752845743323	0.552742236594055	0.293822997095603	0.419770586922764	0.990424236268012	0.640587028483457	0.696146087537332	0.228677013879123	0.919214555999337	0.77935692720911	0.283910003262027	0.478596674823397	0.348603579771158	0.999993091445956	0.910577971672673	0.956025099534075	0.839211430139255	0.858740319115897	0.999925217648301	0.0903109605865472	1	0.999989234103762	0.99998991547877	0.999981698484999	0.999986162005794	0.226000819920164	0.999985714992993	0.999984080732201	0.999989910272055	0.999999637716467	0.999992070635473	1	0.99999086955575	0.999994024657002	0.837276690624632	0.893912150114131	0.768031518821924	0.798709652384844	0.999996866979831	0.0623247639905652	0.999997923449719	0.999973369826568	0.999954662557589	0.999952623980642	0.999982499249933	0.214163242655377	0.999968402777461	0.999983643353466	0.999995487814491	0.999991784090225	0.994281431596423	0.999985251266509	0.999986406313421	0.999971275094646	0.9999760075744	0.999917581772613	0.999965846431491	0.848843087448646	0.274379808324961	0.585025816616205	0.874085385727236	0.964445110062461	0.678636721675965	0.805746296232417	0.607650434523793	0.980275106694605	0.994713475232344	0.570361590482855	0.999993050861515	0.999976762212688	0.665666281515886	0.891783320812018	0.772947615324898	1	0.999872601444417	0.895587980207775	0.171617818738011	0.669515209033322	0.924431007708344	0.992635907807172	0.749579094603941	0.869987738329647	0.451284805714116	0.999987333563299	0.999910104571774	0.628509582599368	0.999986711577206	0.999960899981497	0.75854500505697	0.934917683521443	0.820431865741269	0.999984320835149	0.779672900377008	0.314880891853015	0.503202350238218	0.801359275951622	0.87032632673034	0.581755728807297	0.719645757155471	0.666887220882041	0.924748468406666	0.936144116164531	0.471204510746206	1	0.999942370492236	0.573697045101759	0.798049207254197	0.656664657640321	0.794214445499891	0.287025960932227	0.524095173165863	0.813693135521245	0.861358929984533	0.590149840137542	0.735544921186127	0.631135982898655	0.917098108089172	0.929458906579295	0.479602359564201	0.999978301983196	0.999986674020806	0.599185304772227	0.805868647727026	0.672013298314893	0.0836518045445558	0.999992110990345	0.99997483498586	0.999903545219701	0.999983303741555	0.99999428662826	0.227334538791897	0.999924738481671	0.999996736261262	0.999988689331298	0.999997143516587	0.999993868921958	0.999998853521537	0.999984209597031	0.999973595009524	0.0251377409691286	0.0796186034212763	0.0850652859247583	0.0312844266416914	0.0595943027584621	0.805081433123345	0.110881001913998	0.155012613883381	0.024363405601293	0.3279386929653	0.174920840938858	0.0312127319176274	0.066338131357747	0.0377023209442961	0.999987991300796	0.999990571697027	0.99998618300518	0.999990485442987	0.0879609921014051	0.999974027032732	0.999993249513274	0.999996017130357	0.99999078973944	0.999996317499098	1	0.999998106050022	0.999981090579572	0.99999979641021	0.999978762891825	0.999997497710665	0.202598139638763	0.999990509863215	0.999981108373585	0.999998805568106	1	0.999999315159193	0.999990263878704	0.999996148770859	0.999994374410122	0.999999386777286	0.999993843568785	0.245350720103708	0.999967586802231	0.999974698071145	0.999992819765523	0.999999919323184	0.9999418635408	0.999998712164614	0.999997809353943	0.999977230465657	0.999992713643334	0.0962369965624702	0.999968535478283	0.999987235203252	0.999998937387999	0.999988885286837	0.999984832822421	0.999991286060252	0.999997904194491	0.999998087679413	0.165235702847389	0.999995712229444	0.999996387583667	0.999996965581046	0.999997092124042	0.999991114757211	1	0.99999466220446	0.999994396631431	0.276495807664606	0.323324417059499	0.0795341406417833	0.561715428973382	0.414516702046883	0.105786139053726	0.192470246437757	0.123481778095863	0.999996870414058	0.999997214652585	0.999983705348242	0.999993707582552	0.99999536103402	0.999996131590622	0.999986159406608	0.999979009973648	0.999996937931899	0.999997603114109	0.99999196620531	0.999998889200693	0.999984870241098	0.999980509039065	0.999990458849227	0.999999663940757	0.999998182364375	0.999990809655115	0.999977587757838	0.99999520409311	0.999969546163065	1	0.999991143785547	0.999983315020432	0.999997283703375	0.999998381018993	0.999987438516518	0.999986793597685	15.7232	24.3265	1.86466666666667	2.35675	11.213	10.7446	12.22225	8.4055	0.9855	41.2726666666667	0	1.15933333333333	9.145	0.043	0.568333333333333	25.74	3.827	5.41	NA	5.70933333333333	10.1296	0.134333333333333	3.64025	0.85625	no	nothing	nothing	nothing	0	0	none	none
23562	16	CHH	0.999956490798133	0.708079906497916	0.999996012125235	0.123255258677667	0.965612340858497	0.788024455051614	0.583753053963081	0.999741710965095	0.94589231615698	0.708683590768566	0.999998431523547	0.884888044038893	0.966144866969516	0.999992395640441	0.927267620870682	0.714455945233065	0.999999988654523	0.619418439978276	0.987120910559762	0.879379509076929	0.677974478171774	0.590689268140177	0.784882924148395	0.852602887144287	1	0.102891833597774	1	0.929356040513119	0.764445000281255	0.99999963549555	1	0.857085164498372	0.999991735277732	0.999995541626212	0.999955149453784	0.999998960704614	1	0.874078848638777	0.999974378497213	0.772950035792474	0.999987262128526	0.999999547292182	0.820165535939621	0.772174789065254	0.935429970830833	0.869240420832435	0.0195980636721518	0.897954931581621	1	0.999996423948573	0.999925217648301	0.999977998346167	1	0.999989234103762	0.99998991547877	0.999981698484999	0.999986162005794	0.863122684103756	0.999985714992993	0.999984080732201	0.999989910272055	0.999999637716467	0.999992070635473	1	0.99999086955575	0.999994024657002	0.113100466535173	0.999972584737608	0.930683457621841	0.786137773728458	0.999996866979831	0.999998081816644	0.850133122433253	0.999973369826568	0.999954662557589	0.999952623980642	0.999982499249933	0.999997366612758	0.887977504282684	0.999983643353466	0.770684164444382	0.999991784090225	0.999952843495361	0.835306567917326	0.794739195633838	0.927296654802034	0.0541890700518948	0.026055089449353	0.00938538205322817	0.0995604229505709	0.0561693233743089	0.0198398395350341	0.101957527260349	0.0198893945146551	0.0704627636648375	0.167409582438759	0.0464064795762471	0.0109563701615645	0.454969062215114	0.0145794297671884	0.0794899895794519	0.0205715140225274	0.0152491192950776	0.00675468507924833	0.0191090569759099	0.980776387176986	0.831114447610949	0.999978258352033	0.999972420570454	0.882328308848076	0.99999796732747	0.999987135602738	0.999897468211821	0.9999936777084	0.999994051731248	0.901184572800083	0.958601316757922	0.793682567049188	0.999986711577206	0.999960899981497	0.874871217764766	0.812060006043603	0.947566858780803	0.999984320835149	0.999973321223022	1	0.999897235705174	0.999984894466255	0.999968773799744	0.999862165409328	0.999948531413442	1	0.999998254747654	0.817001758759344	0.987468041405286	1	0.999942370492236	1	0.984660422511248	0.999965789759461	0.895140660089991	0.921916062096126	0.999919447378689	0.999930613540863	0.961234708340407	0.990049462254885	0.883493720225306	0.882448745609834	0.999996214953133	0.642562299804941	0.999973100000361	0.9936455294554	0.993504639561931	0.999966353236697	0.999998646744617	0.999986948027264	0.999955853007544	0.999992110990345	0.99997483498586	0.999903545219701	0.999983303741555	0.99999428662826	0.999988943837929	0.999924738481671	0.999996736261262	0.999988689331298	0.999997143516587	0.999993868921958	0.999998853521537	0.999984209597031	0.999973595009524	1	0.999993145984952	1	0.999971795908327	0.999994126277219	1	0.999947213727935	0.984689108366904	1	0.999995866764996	0.999964174771187	1	0.999980177848459	0.999989830569547	0.999987991300796	0.999990571697027	0.99998618300518	0.999990485442987	0.927960060575713	0.999974027032732	0.956270769701192	0.999996017130357	0.99999078973944	0.999996317499098	1	0.999998106050022	0.999981090579572	0.99999979641021	0.999978762891825	0.999997497710665	0.999867060919966	0.999990509863215	0.999981108373585	0.999998805568106	1	0.999999315159193	0.999990263878704	0.999996148770859	0.999994374410122	0.999999386777286	0.999993843568785	0.999975413654351	0.999967586802231	0.999974698071145	0.999992819765523	0.999999919323184	0.9999418635408	0.999998712164614	0.999997809353943	0.999977230465657	0.999992713643334	0.999962164797115	0.999968535478283	0.999987235203252	0.999998937387999	0.999988885286837	0.999984832822421	0.999991286060252	0.999997904194491	0.999998087679413	0.999953599412029	0.999995712229444	0.999996387583667	0.999996965581046	0.999997092124042	0.999991114757211	1	0.99999466220446	0.999994396631431	0.882452392018089	0.835917073365435	0.854274019624907	0.999979256330036	0.999979580922071	0.874567462690652	0.820999354320019	0.992783068015561	0.999996870414058	0.999997214652585	0.999983705348242	0.999993707582552	0.99999536103402	0.999996131590622	0.999986159406608	0.999979009973648	0.999996937931899	0.999997603114109	0.990617156071159	0.999998889200693	0.999984870241098	0.999980509039065	0.999990458849227	0.999999663940757	0.999998182364375	0.999990809655115	0.999977587757838	0.99999520409311	0.999969546163065	1	0.999991143785547	0.999983315020432	0.999997283703375	0.999998381018993	0.999987438516518	0.999986793597685	15.4288	10.11875	0	9.5165	36.812	8.3442	2.77475	0.71925	13.79675	5.95066666666667	0.529	5.21733333333333	6.394	3.618	9.46966666666667	5.269	0.27925	17.1753333333333	NA	3.697	5.544	0.134333333333333	0.087	1.21775	no	nothing	nothing	nothing	0	0	none	none
23562	17	CHG	0.999956490798133	0.999981271994449	0.947962578763445	0.999927971495487	0.999940400504223	0.805681674129352	0.999933170316441	0.999986525875657	0.0028122782437645	0.999994685320319	0.808269539867375	0.999975118292688	0.131093074712328	0.999992395640441	0.0478218387810773	0.999999968960266	0.955539496514882	0.825073697225443	0.951034877407787	0.999999776160784	0.927225673363097	0.99998551229728	0.976369321771068	0.999977632400175	0.914494999378518	0.999879604916308	1	0.905542379640777	1	0.99999963549555	0.00301590952453216	0.999996451393306	0.777463424580065	0.999995541626212	0.111821956920851	0.970871142032786	0.0483425631950002	0.999974644981928	0.999974378497213	0.930391462383473	0.999987262128526	0.999999547292182	0.999996148804588	0.999990225226671	0.999943357609524	0.999993091445956	0.999962625140676	0.999960349649373	0.991055047779751	0.999996423948573	0.999925217648301	0.010031706953853	1	0.999989234103762	0.99998991547877	0.371414187768742	0.999986162005794	0.0797808686847937	0.999985714992993	0.999984080732201	0.999989910272055	0.999999637716467	0.999992070635473	1	0.99999086955575	0.999994024657002	0.942676147366352	0.924229355152749	0.59293518690126	0.933927751932467	0.985831683004839	0.0248551868704114	0.8113778330072	0.999973369826568	0.902188417487946	0.365665142808226	0.999982499249933	0.188555248755805	0.999968402777461	0.765017182643947	0.552354495865128	0.735399565041211	0.915653166108969	0.683115544990506	0.999986406313421	0.744249572648249	0.9999760075744	0.890901731297252	0.999965846431491	0.999971945832348	0.00383879764322291	0.99999318246211	0.799250481440473	0.999993800433397	0.131214209629732	0.973720049506678	0.0548543730004702	0.999924898781037	0.98168639213851	0.878462576754843	0.981335720462838	0.999976762212688	0.963747340069067	0.999979185366576	0.999994404383094	0.841244953079332	0.999967851581657	0.999978258352033	0.00250090165776488	0.967784957733429	0.786792314000228	0.999987135602738	0.135382861728388	0.964311932027113	0.0446343399240456	0.999987333563299	0.934869673819288	0.791724992352071	0.921016941486647	0.999960899981497	0.912810325436506	0.999889603008579	0.950020020515901	0.878288147271235	0.832041038231513	0.000285220515736494	0.999897235705174	0.43008025869985	0.944128441854092	0.0246388624039281	0.636175676163065	0.0091575289058529	0.789150038404556	0.999988757269722	0.999987472874852	1	0.960983620652186	1	0.912986701842301	0.999965789759461	0.999971161350269	0.00434845877250176	0.932782926109013	0.780700802491038	0.999975805099194	0.135568514748134	0.933815455714966	0.0638373668450819	0.999996214953133	0.909767821327681	0.756316761828867	0.884883685966472	0.999986674020806	0.865378325747357	0.999998646744617	0.917145657157144	0.00662205737958343	0.999992110990345	0.975388738921286	0.999903545219701	0.236363506572566	0.99999428662826	0.0723366304620612	0.999924738481671	0.999996736261262	0.972722761799745	0.999997143516587	0.999993868921958	0.999998853521537	0.999984209597031	0.999973595009524	0.00900581495490437	0.173110610409174	0.00111206499963144	0.93882507145615	0.0651450002426495	0.634862054451225	0.015647864111319	0.000864720825305923	0.000185632167612909	0.000917132538505105	0.00107843428693894	0.00069414783399595	0.0045680265083897	0.000524533675304289	0.81664940137978	0.999990571697027	0.193431911349681	0.999990485442987	0.0530980370868372	0.999974027032732	0.999993249513274	0.999996017130357	0.99999078973944	0.999996317499098	1	0.999998106050022	0.999981090579572	0.99866414951924	0.999978762891825	0.999997497710665	0.508331617385979	0.999990509863215	0.913448107304914	0.572686268638266	0.81046304717153	0.999999315159193	0.652244924904249	0.999996148770859	0.836182308800005	0.249159860321996	0.999993843568785	0.0218775559435193	0.999967586802231	0.999974698071145	0.999992819765523	0.999999919323184	0.9999418635408	0.999998712164614	0.999997809353943	0.999977230465657	0.823773431237093	0.999962164797115	0.68481746273301	0.124696354064893	0.0542139950279354	0.111655691674193	0.224038197187947	0.0598399415493657	0.38570104337836	0.106406314142338	0.28173050655246	0.999995712229444	0.999996387583667	0.87820965944005	0.999997092124042	0.999991114757211	0.955015012025508	0.99999466220446	0.999994396631431	0.124164270094842	0.0141243173675688	0.005502895271517	0.014406134841246	0.0221926103018635	0.0130072023735657	0.0521328015835279	0.0115386841539431	0.999996870414058	0.999997214652585	0.999983705348242	0.999993707582552	0.99999536103402	0.999996131590622	0.999986159406608	0.999979009973648	0.999996937931899	0.999997603114109	0.99999196620531	0.999998889200693	0.999984870241098	0.999980509039065	0.999990458849227	0.999999663940757	0.999998182364375	0.999990809655115	0.999977587757838	0.99999520409311	0.999969546163065	1	0.999991143785547	0.999983315020432	0.999997283703375	0.999998381018993	0.999987438516518	0.999986793597685	3.2716	2.54725	2.81133333333333	4.28325	4.003	3.3438	0.09775	2.6725	5.26125	36.626	NA	7.41266666666667	1.6342	20.1976666666667	8.471	24.473	3.4575	0	0	0.079	1.7764	0	2.4305	0.18325	no	nothing	nothing	nothing	0	0	none	none
23562	19	CHG	0.41830354508025	0.85607899215519	0.716062299595462	0.431531811285606	0.884691304129142	0.262424242512111	0.395858648320253	0.999986525875657	1	0.999994685320319	0.703668420389107	0.869775121290207	0.999961162278114	0.999992395640441	0.606012578814247	0.999999968960266	0.831513927655437	0.999999997962454	0.772522355973724	0.999999776160784	0.999963694668354	0.99998551229728	0.999949161111341	0.999977632400175	0.983509978030216	0.999879604916308	0.750354332025399	0.999839262055661	1	0.709796961274588	0.503713318041703	0.632497258851082	0.999991735277732	0.939568617403874	0.667481029535844	0.682983498089466	0.988638422088452	0.85515459453627	0.999974378497213	0.548958851983402	0.999987262128526	0.670291564158832	0.714257266852659	0.839649215349615	0.657371980591293	0.999993091445956	0.999962625140676	0.999960349649373	0.95967074276219	0.999996423948573	0.999925217648301	0.924111265816961	1	0.999989234103762	0.99998991547877	0.999981698484999	0.999986162005794	0.999998511211837	0.999985714992993	0.999984080732201	0.999989910272055	0.999999637716467	0.999992070635473	1	0.99999086955575	0.999994024657002	0.993201141064843	0.97820963997908	0.842359497467701	0.948634163515659	0.925178741799704	0.777441775343585	0.884186648571798	0.999973369826568	0.999954662557589	0.914408686566866	0.925678242188415	0.999997366612758	0.999968402777461	0.999983643353466	0.813740812345943	0.999991784090225	0.946443010512199	0.966959637099549	0.999986406313421	0.921320342842096	0.775980535537084	0.999917581772613	0.999965846431491	0.71161704526226	0.521774498674714	0.626077704074959	0.999987635125645	0.915362132643828	0.667273972094183	0.692064005346075	0.986701346283715	0.85210117980496	0.999991901076244	0.558200931517892	0.999993050861515	0.677830005041685	0.722175234653651	0.840760771733653	0.672886139961817	0.590972803734993	0.735727525116454	0.999978258352033	0.920393302727477	0.994887525296154	0.945347575168896	0.999987135602738	0.975234478118912	0.9999936777084	0.92444281759569	0.999987333563299	0.999804213315237	0.936977574232175	0.976146701996619	0.999960899981497	0.999998360714071	0.999889603008579	0.999993354412728	0.999984320835149	0.535106845533323	0.345352092774746	0.429621807803871	0.999984894466255	0.686215633502219	0.454822679071108	0.486539691598994	0.835187738027381	0.641948947893227	0.980239476204162	0.35814143838853	0.962899569240946	0.445802924454058	0.510674249122099	0.623280731800707	0.43448659276721	0.658197965255057	0.472490754699018	0.554128261287851	0.999930613540863	0.806023556071585	0.576274632589218	0.623579508273384	0.958389288344681	0.773710236898728	0.99999683950779	0.464587278999621	0.999978301983196	0.589391633283413	0.640464999659143	0.749996170035661	0.579935098928984	0.999955853007544	0.999992110990345	0.997426880446632	0.999903545219701	0.999983303741555	0.99999428662826	0.830183229468023	0.999924738481671	0.999996736261262	0.999988689331298	0.999997143516587	0.999993868921958	0.999998853521537	0.999984209597031	0.999973595009524	1	0.758266589669329	1	0.999971795908327	0.999994126277219	0.665129798380132	0.999947213727935	0.909899642690651	1	0.892916543188141	0.999964174771187	1	0.999980177848459	0.999989830569547	0.993670485291993	0.999990571697027	0.99998618300518	0.999990485442987	0.732117589531811	0.999974027032732	0.999993249513274	0.999996017130357	0.99999078973944	0.999996317499098	1	0.999998106050022	0.999981090579572	0.99999979641021	0.999978762891825	0.999997497710665	0.999867060919966	0.999990509863215	0.999981108373585	0.991762773889354	1	0.999999315159193	0.999990263878704	0.999996148770859	0.999994374410122	0.999999386777286	0.999993843568785	0.999975413654351	0.999967586802231	0.999974698071145	0.999992819765523	0.999999919323184	0.9999418635408	0.999998712164614	0.999997809353943	0.999977230465657	0.999992713643334	0.721331992944694	0.999968535478283	0.999987235203252	0.999998937387999	0.999988885286837	0.999984832822421	0.999991286060252	0.999997904194491	0.999998087679413	0.744717966983174	0.999995712229444	0.999996387583667	0.999996965581046	0.999997092124042	0.999991114757211	1	0.99999466220446	0.999994396631431	0.906196460911312	0.999980965904522	0.658523158541666	0.999979256330036	0.802170221462692	0.811233776276208	0.931070230780108	0.753982696502003	0.999996870414058	0.999997214652585	0.999983705348242	0.999993707582552	0.99999536103402	0.999996131590622	0.999986159406608	0.999979009973648	0.999996937931899	0.999997603114109	0.99999196620531	0.999998889200693	0.999984870241098	0.999980509039065	0.999990458849227	0.999999663940757	0.999998182364375	0.999990809655115	0.999977587757838	0.99999520409311	0.999969546163065	1	0.999991143785547	0.999983315020432	0.999997283703375	0.999998381018993	0.999987438516518	0.999986793597685	0	15.96	3.28366666666667	6.35575	8.86625	4.1782	14.37575	9.251	0.05175	0	0.132333333333333	11.3043333333333	6.394	0.043	0	7.51433333333333	0.9345	5.91533333333333	NA	9.45266666666667	0.6786	0.311666666666667	2.61325	0.3845	no	nothing	nothing	nothing	0	0	none	none
23562	23	CHH	0.897860815174217	0.999981271994449	0.617623766711202	0.996060872111846	0.924835102667106	0.71032185608356	0.317200677074246	0.999986525875657	1	0.999994685320319	0.999998431523547	0.957654196650185	0.999961162278114	0.999992395640441	0.142467957265967	0.524532863897832	0.999999988654523	0.999999997962454	0.99996220465268	0.999999776160784	0.999963694668354	0.99998551229728	0.999949161111341	0.840229192441298	0.978656894387358	0.719203846607623	1	0.999839262055661	0.722534767198279	0.858161035409459	0.73837658170344	0.725505277631695	0.999991735277732	0.999995541626212	0.814636433704446	0.999998960704614	0.441349393364342	0.93112450781802	0.999974378497213	0.999948185623694	0.999987262128526	0.924542389160905	0.809797036379945	0.754078015399858	0.833892530645257	0.609993665516164	0.999962625140676	0.877352271373156	0.669893498607885	0.328220987532166	0.999925217648301	0.999977998346167	1	0.999989234103762	0.99998991547877	0.999981698484999	0.999986162005794	0.104640273677359	0.779404161033801	0.999984080732201	0.999989910272055	0.999999637716467	0.999992070635473	1	0.99999086955575	0.999994024657002	0.459883928568439	0.881417471635238	0.999964457486241	0.958050428415523	0.620876999499041	0.479149361604832	0.463630062209169	0.911427311563518	0.990809753406553	0.554912266845966	0.882702039574921	0.741147291300261	0.999968402777461	0.823236698410814	0.999995487814491	0.913161558660299	0.654590268150408	0.563344860766681	0.490122063656936	0.555027307087305	0.766771147882667	0.556537322066892	0.21906423063467	0.999971945832348	1	0.99999318246211	0.999987635125645	0.749571240858906	0.999963713940627	0.999984600121045	0.0818886643415853	0.348358080648245	0.999991901076244	0.81171871572859	0.999993050861515	0.999976762212688	0.999996629175037	0.999979185366576	0.999994404383094	0.964761873067041	0.608111000432012	0.872820992419365	0.781178019815777	0.750154272444518	0.99999796732747	0.999987135602738	0.821592936482213	0.9999936777084	0.336014397544428	0.803544036563184	0.993933559156357	0.999992691332336	0.999986711577206	0.928129718317426	0.852543347317045	0.784072459942946	0.84161145832889	0.89101112392862	0.692488390425064	0.560866061702975	0.521102167733739	0.936397168220565	0.999968773799744	0.603339198996951	0.911808425336715	0.611017752898932	0.990247035926811	0.853740844557485	0.999987472874852	0.932396138807514	0.716856434742422	0.609029819955903	0.551046569716852	0.609572167175983	0.351900031686614	0.242498401591856	0.225269558960217	0.624128610376129	0.630129456603773	0.271764222910857	0.584226800917657	0.957625416515259	0.999996214953133	0.508763968545557	0.660672604440134	0.588500094443005	0.311195867281504	0.283658274691624	0.209535756360955	0.26620270516856	0.999955853007544	0.999992110990345	0.99997483498586	0.999903545219701	0.999983303741555	0.99999428662826	0.148809664028658	0.63139778116934	0.999996736261262	0.999988689331298	0.999997143516587	0.999993868921958	0.999998853521537	0.999984209597031	0.999973595009524	1	0.999993145984952	0.923408592978869	0.999971795908327	0.999994126277219	0.107796020107018	0.396811977974708	0.9999773948017	0.987725417547914	0.999995866764996	0.999964174771187	1	0.999980177848459	0.999989830569547	0.999987991300796	0.999990571697027	0.99998618300518	0.999990485442987	0.0772727759117896	0.490510407323614	0.999993249513274	0.999996017130357	0.99999078973944	0.999996317499098	1	0.999998106050022	0.999981090579572	0.99999979641021	0.999978762891825	0.999997497710665	0.295458264289009	0.999990509863215	0.999981108373585	0.999998805568106	1	0.999999315159193	0.999990263878704	0.999996148770859	0.999994374410122	0.999999386777286	0.999993843568785	0.361926097168044	0.999967586802231	0.999974698071145	0.999992819765523	0.999999919323184	0.9999418635408	0.999998712164614	0.999997809353943	0.999977230465657	0.999992713643334	0.0864772949867684	0.881745053274398	0.999987235203252	0.999998937387999	0.999988885286837	0.999984832822421	0.999991286060252	0.999997904194491	0.999998087679413	0.283826552507068	0.999995712229444	0.999996387583667	0.999996965581046	0.999997092124042	0.999991114757211	1	0.99999466220446	0.999994396631431	0.949864416778354	0.198369868173289	0.42025852243931	0.300351654011666	0.111368749652224	0.0983781111006306	0.0615204313400566	0.0848930421483427	0.999996870414058	0.999997214652585	0.999983705348242	0.999993707582552	0.651540233210085	0.75228714856639	0.85554109073799	0.999979009973648	0.999996937931899	0.999997603114109	0.99999196620531	0.999998889200693	0.999984870241098	0.999980509039065	0.999990458849227	0.999999663940757	0.999998182364375	0.999990809655115	0.999977587757838	0.99999520409311	0.999969546163065	1	0.999991143785547	0.999983315020432	0.999997283703375	0.999998381018993	0.999987438516518	0.999986793597685	2.5974	8.59	0	10.1715	0.21425	3.5384	6.64225	11.078	0.05175	0.241666666666667	0	2.029	9.1792	0.043	1.04166666666667	15.7363333333333	10.9725	1.28833333333333	NA	3.49033333333333	1.875	0.134333333333333	0.087	0.3845	no	nothing	nothing	nothing	0	0	none	none
23562	24	CHH	0.0226782614187992	0.999981271994449	0.00475520033360851	0.329933289860491	0.602541785049045	0.490744166274752	0.998101114418812	0.999986525875657	1	0.999994685320319	0.999998431523547	0.846558545341173	0.999961162278114	0.729916861478168	0.12708965777528	0.976898826730868	0.999999988654523	0.999999997962454	0.99996220465268	0.999999776160784	0.999963694668354	0.963951705460018	0.999949161111341	0.0406071304952876	0.948726760863952	0.626935890005802	0.276922746734127	0.440425103666233	0.0170472219937818	0.0848520356133509	0.0171809117877319	0.0223225712918389	0.0432133398487463	0.17948798919549	0.0307725510619112	0.598167743271158	0.84447945780136	0.222730823686339	0.0433342483730932	0.186407344705722	0.107014800959449	0.00697845703938698	0.0313877221941032	0.185463027535538	0.125912930910302	0.0113224068913917	0.398722561115107	0.675315768024637	0.540497043391663	0.999996423948573	0.999925217648301	0.999977998346167	1	0.999989234103762	0.99998991547877	0.999981698484999	0.955906706280843	0.118456528868719	0.999985714992993	0.999984080732201	0.999989910272055	0.999999637716467	0.999992070635473	1	0.99999086955575	0.999994024657002	0.34753473096035	0.109902086634819	0.217973446042719	0.00359838986987014	0.0292637968691743	0.00380288042254689	0.00526400365770729	0.0128003490313815	0.0593051666144984	0.00873069593096136	0.338951156901823	0.540535894265851	0.0869866428385998	0.0124847189343984	0.0751650527176017	0.0368011399365435	0.0012880678197518	0.0083369405976426	0.0674281346212234	0.042062063963746	0.9195700055875	0.999917581772613	0.27751313166169	0.51957692486496	0.232238133399681	0.275114094199183	0.403389228682477	0.843828815930201	0.351631412098556	0.999984600121045	0.942916916081699	0.876415552854712	0.422280120819824	0.755676029902675	0.612857555924469	0.205747687163144	0.35128277175618	0.819584670945596	0.708231364848698	1	0.510291878739309	0.759538083054202	0.456148738383964	0.510811508790556	0.666980173288647	0.999987135602738	0.61308887957676	0.9999936777084	0.612827975464019	0.999987333563299	0.694397848513871	0.964103091677911	0.852997291145273	0.44306631348885	0.624851784058103	0.999889603008579	0.933017427796304	0.433412888248688	0.661515894166897	0.353586096133312	0.390559289960323	0.546922868277184	0.952197661640783	0.466853303089966	0.999948531413442	0.785818525445843	0.967453777649249	0.566099860043904	0.849772194489751	0.732765561084506	0.326854955409563	0.478362391492816	0.920087736684426	0.814767493532988	0.999971161350269	1	0.999919447378689	0.999930613540863	0.623091345568745	0.999914534669278	0.584904088266193	0.0993081415399691	0.839426306949587	0.99999683950779	0.782263468272379	0.999978301983196	0.999986674020806	0.999966353236697	0.802304452941811	0.884112567596478	0.999955853007544	0.999992110990345	0.99997483498586	0.999903545219701	0.999983303741555	0.956289472397077	0.224716487975846	0.999924738481671	0.999996736261262	0.999988689331298	0.999997143516587	0.999993868921958	0.999998853521537	0.999984209597031	0.999973595009524	1	0.999993145984952	0.747344167733132	0.999971795908327	0.572016435080756	0.0894004951733641	0.891173202571575	0.9999773948017	0.972368941156283	0.999995866764996	0.999964174771187	1	0.883015671877458	0.999989830569547	0.999987991300796	0.999990571697027	0.99998618300518	0.743406824889157	0.0857970380773805	0.999974027032732	0.999993249513274	0.999996017130357	0.99999078973944	0.999996317499098	1	0.999998106050022	0.999981090579572	0.99999979641021	0.999978762891825	0.939139662929404	0.124479596037813	0.999990509863215	0.999981108373585	0.999998805568106	1	0.999999315159193	0.999990263878704	0.999996148770859	0.999994374410122	0.999999386777286	0.999993843568785	0.442565493120821	0.999967586802231	0.999974698071145	0.999992819765523	0.999999919323184	0.9999418635408	0.999998712164614	0.999997809353943	0.999977230465657	0.999992713643334	0.096740422825736	0.999968535478283	0.999987235203252	0.999998937387999	0.999988885286837	0.999984832822421	0.999991286060252	0.999997904194491	0.999998087679413	0.829643157348428	0.999995712229444	0.999996387583667	0.999996965581046	0.999997092124042	0.862290338076362	0.907585373793735	0.99999466220446	0.999994396631431	0.450316718646421	0.123493022361381	0.382177025213792	0.247956834622915	0.0491147351980798	0.111781006479295	0.406495991010932	0.302581683753958	0.999996870414058	0.999997214652585	0.999983705348242	0.999993707582552	0.99999536103402	0.999996131590622	0.999986159406608	0.999979009973648	0.999996937931899	0.999997603114109	0.99999196620531	0.999998889200693	0.999984870241098	0.999980509039065	0.999990458849227	0.999999663940757	0.999998182364375	0.999990809655115	0.999977587757838	0.99999520409311	0.999969546163065	1	0.999991143785547	0.999983315020432	0.999997283703375	0.999998381018993	0.999987438516518	0.999986793597685	1.0422	19.04675	0	30.66925	8.72825	7.3534	7.49525	0.1985	0.25925	0	0	0	6.6566	0.043	5.824	11.605	3.05275	0.174666666666667	NA	1.74533333333333	0	0.134333333333333	3.50525	4.6155	no	nothing	nothing	nothing	0	0	none	none
23562	25	CHH	0.450197594136132	0.999981271994449	0.135438050018022	0.999927971495487	0.999940400504223	0.999990611796339	0.999933170316441	0.999986525875657	0.998359508194562	0.549512905176203	0.999998431523547	0.838337500601943	0.902893618381208	0.999992395640441	0.364824938121795	0.999999968960266	0.999999988654523	0.999999997962454	0.99996220465268	0.999999776160784	0.999963694668354	0.99998551229728	0.999949161111341	0.814671182941426	0.852612015423617	0.650201129637977	0.366830717474496	0.644135266901324	0.479217622237972	0.486305178178405	0.28782472348029	0.999996451393306	0.457879824796862	0.994952976018126	0.999955149453784	0.97199773417336	1	0.932349783609852	0.416207330625044	0.325316550150147	0.363753206525668	0.260369514573455	0.405479803619802	0.623242908581774	0.402013352641639	0.437757108156758	0.999962625140676	0.999960349649373	1	0.999996423948573	0.999925217648301	0.999977998346167	1	0.999989234103762	0.99998991547877	0.999981698484999	0.999986162005794	0.609945719789304	0.999985714992993	0.999984080732201	0.999989910272055	0.999999637716467	0.999992070635473	1	0.99999086955575	0.999994024657002	0.263887697236993	0.104757615229738	0.270999574811195	0.175857039907223	0.181120872810797	0.0789495982260767	0.950752539664347	0.168413972000658	0.536671506105235	0.769284883505669	0.6190432137082	0.855798721958316	0.524159880440607	0.139125191884057	0.0995990265152082	0.118160968330644	0.0550410708175259	0.137913557659988	0.240240009321461	0.121645547575948	0.986807984468486	0.999917581772613	0.999965846431491	0.99816990417552	0.888145227791626	0.696304105754037	0.999987635125645	0.968049892268	0.978915943219124	0.999984600121045	0.536860124221448	0.999924898781037	0.979836631531426	0.916740999573668	0.955568994321222	0.924514324023421	0.999996629175037	0.999979185366576	0.999994404383094	0.974336006187407	0.999872601444417	0.999978258352033	0.999972420570454	0.457372606166543	0.99999796732747	0.693503917790958	0.787515177208215	0.925865393268703	0.297911276268188	0.942896496039053	0.999910104571774	0.999992691332336	0.999986711577206	0.999960899981497	0.999998360714071	0.999889603008579	0.999993354412728	0.999984320835149	0.975998564808666	0.850482340309694	0.675777521702438	0.97254678468973	0.94082076764973	0.948178129890755	0.999948531413442	0.551886222476409	0.999998254747654	0.94292285380326	0.850724060086163	0.895213497965491	0.869881242991647	0.958382688297459	0.999976281852985	0.964056809473621	0.999971161350269	0.943376252611043	0.507941997359685	0.999930613540863	0.74098061209957	0.798302683713148	0.938534616253603	0.402305088305671	0.964050978968149	0.99955945014752	0.947844830420071	0.978197036876532	0.970275240442878	0.999966353236697	0.999998646744617	0.999986948027264	0.999955853007544	0.649082016924044	0.99997483498586	0.944885119781988	0.998744017930293	0.99999428662826	0.354933317421727	0.999924738481671	0.999996736261262	0.999988689331298	0.999997143516587	0.999993868921958	0.999998853521537	0.999984209597031	0.999973595009524	0.365707209074034	0.999993145984952	0.681038827847299	0.757968875605925	0.888320215504458	0.225688804939973	0.911772660858029	0.9999773948017	1	0.999995866764996	0.999964174771187	1	0.999980177848459	0.999989830569547	0.62457598464539	0.999990571697027	0.99998618300518	0.999990485442987	1	0.999974027032732	0.639720355369704	0.570583156110381	0.590252263552659	0.50270687458991	0.605949190386049	0.967770144561056	0.667285168239919	0.99999979641021	0.999978762891825	0.999997497710665	0.288863593627615	0.999990509863215	0.999981108373585	0.999998805568106	1	0.999999315159193	0.999990263878704	0.999996148770859	0.999994374410122	0.999999386777286	0.999993843568785	0.864092453637744	0.999967586802231	0.999974698071145	0.999992819765523	0.999999919323184	0.9999418635408	0.999998712164614	0.999997809353943	0.999977230465657	0.999992713643334	0.966312943332617	0.999968535478283	0.999987235203252	0.999998937387999	0.999988885286837	0.999984832822421	0.999991286060252	0.999997904194491	0.999998087679413	0.827285698829622	0.999995712229444	0.999996387583667	0.999996965581046	0.999997092124042	0.999991114757211	1	0.99999466220446	0.999994396631431	0.738523560526073	0.245740900202786	0.211056064553545	0.224892784066065	0.163532547452553	0.26918580672637	0.437644746815266	0.256991122987101	0.999996870414058	0.999997214652585	0.999983705348242	0.999993707582552	0.99999536103402	0.999996131590622	0.999986159406608	0.999979009973648	0.999996937931899	0.999997603114109	0.99999196620531	0.999998889200693	0.999984870241098	0.999980509039065	0.999990458849227	0.999999663940757	0.999998182364375	0.999990809655115	0.999977587757838	0.99999520409311	0.999969546163065	1	0.999991143785547	0.999983315020432	0.999997283703375	0.999998381018993	0.999987438516518	0.999986793597685	2.5974	14.1525	2.97233333333333	28.19675	3.70125	0.888	3.72225	1.944	0.05175	0	18.7583333333333	0	7.5044	10.172	3.88266666666667	10.5283333333333	3	0	NA	0	0	0.134333333333333	2.7875	0.3845	no	nothing	nothing	nothing	0	0	none	none
23562	26	CHH	0.896226708968167	0.999981271994449	0.862006858749481	0.999927971495487	0.890171470406768	0.710565616888465	0.99711796246461	0.911438260206008	1	0.999994685320319	0.839650710724873	0.999975118292688	0.999961162278114	0.999992395640441	0.86486864911398	0.999999968960266	0.999999988654523	0.999999997962454	0.913691230686301	0.999999776160784	0.999963694668354	0.99998551229728	0.999949161111341	0.872180316098433	1	0.755869524970199	1	0.999839262055661	0.988342921438195	0.99999963549555	0.695090729860894	0.769980131810652	0.999991735277732	0.999995541626212	0.999955149453784	0.969094944410898	1	0.999974644981928	0.850365507383726	0.746100944687983	0.999987262128526	0.999999547292182	0.84785312642478	0.999990225226671	0.999943357609524	0.868654696346458	0.999962625140676	0.879458021679672	0.70805922396136	0.963419453016524	0.981751977722602	0.999977998346167	1	0.999989234103762	0.99998991547877	0.999981698484999	0.999986162005794	0.734226158575746	0.999985714992993	0.999984080732201	0.999989910272055	0.999999637716467	0.999992070635473	1	0.99999086955575	0.999994024657002	0.749756262539287	0.999972584737608	0.999964457486241	0.97901458874181	0.999996866979831	0.679956252972066	0.741477690291329	0.999973369826568	0.999954662557589	0.999952623980642	0.957582194328225	0.999997366612758	0.991085011141135	0.851461067538265	0.719251400167299	0.999991784090225	0.999952843495361	0.836234661250198	0.999986406313421	0.999971275094646	0.768071277127931	0.5965295678925	0.915151019979885	0.777751742102706	1	0.99999318246211	0.710211932040705	0.863437478341539	0.96422048445542	0.999984600121045	0.699573559361799	0.999924898781037	0.999991901076244	0.999964250931356	0.762631851298581	0.944308663472912	0.999996629175037	0.969134588184895	0.873954337235531	0.986615623903283	0.996479083935072	0.999978258352033	0.705262914739698	0.756736639921914	0.99999796732747	0.999987135602738	0.999897468211821	0.963121590489211	0.999994051731248	0.98229084971001	0.841550417178955	0.7201879846401	0.999986711577206	0.999960899981497	0.856041537510345	0.999889603008579	0.999993354412728	0.904331045789983	0.999973321223022	0.522931889962858	0.559821339309332	0.999984894466255	0.977413900960848	0.986259237306573	0.814682346783408	1	0.861606558139731	0.672060837805323	0.530745153037743	1	0.934737768627008	0.646581319732314	0.957228891570295	0.999965789759461	0.970238605569158	0.834418081329617	0.857056455386632	0.924462873138799	0.999975805099194	0.999914534669278	0.999996312200706	0.975837655947898	0.999996214953133	0.923826696396005	0.822866473711582	0.941838722067995	0.999986674020806	0.936901254407365	0.999998646744617	0.999986948027264	0.773634268550963	0.921113028069861	0.99997483498586	0.999903545219701	0.999983303741555	0.99999428662826	0.999988943837929	0.999924738481671	0.998553988111723	0.910100216896515	0.999997143516587	0.999993868921958	0.989620315122627	0.999984209597031	0.999973595009524	1	0.656989797788547	0.954855131399518	0.999971795908327	0.999994126277219	0.647185111130472	0.999947213727935	0.9999773948017	1	0.777136532258779	0.995445979277986	1	0.999980177848459	0.907452583422413	0.840687613845252	0.999990571697027	0.99998618300518	0.999990485442987	0.652105755306092	0.999974027032732	0.999993249513274	0.999996017130357	0.99999078973944	0.999996317499098	1	0.999998106050022	0.999981090579572	0.99999979641021	0.999978762891825	0.999997497710665	0.999867060919966	0.999990509863215	0.999981108373585	0.900931928707998	1	0.999999315159193	0.977822001766865	0.999996148770859	0.999994374410122	0.999999386777286	0.999993843568785	0.999975413654351	0.999967586802231	0.999974698071145	0.999992819765523	0.999999919323184	0.9999418635408	0.999998712164614	0.999997809353943	0.999977230465657	0.999992713643334	0.999962164797115	0.999968535478283	0.999987235203252	0.999998937387999	0.999988885286837	0.999984832822421	0.999991286060252	0.999997904194491	0.999998087679413	0.880336086030236	0.999995712229444	0.999996387583667	0.999996965581046	0.999997092124042	0.999991114757211	1	0.99999466220446	0.999994396631431	0.910971351563584	0.692592208397262	0.638697877612299	0.999979256330036	0.999979580922071	0.726201624568786	0.999923811285805	0.999996887020117	0.999996870414058	0.999997214652585	0.999983705348242	0.999993707582552	0.99999536103402	0.999996131590622	0.999986159406608	0.999979009973648	0.999996937931899	0.999997603114109	0.99999196620531	0.999998889200693	0.999984870241098	0.999980509039065	0.999990458849227	0.999999663940757	0.999998182364375	0.999990809655115	0.999977587757838	0.99999520409311	0.999969546163065	1	0.999991143785547	0.999983315020432	0.999997283703375	0.999998381018993	0.999987438516518	0.999986793597685	2.215	8.6395	0	6.23025	0.21425	5.0456	7.67025	4.34	14.57475	0	0	7.78133333333333	6.5238	3.54333333333333	0.568333333333333	5.587	0.884	0	NA	7.27666666666667	4.1372	0.134333333333333	3.17625	5.1335	no	nothing	nothing	nothing	0	0	none	none
23562	32	CHH	0.18297672398383	0.999981271994449	0.999996012125235	0.999927971495487	0.394031397810249	0.973278254516049	0.160182457037439	0.999986525875657	1	0.970175379143938	0.999998431523547	0.171283291427113	0.999961162278114	0.971498630304538	0.0221315684394841	0.565352096002468	0.999999988654523	0.999999997962454	0.99996220465268	0.585563287911801	0.999963694668354	0.311276638878406	0.999949161111341	0.334349542598484	0.200334559319926	0.212672171030551	0.923785047155875	0.415386405506232	1	0.514069252193062	0.197902343765099	0.683489420112314	0.334328963772313	0.999995541626212	0.506665114951946	0.768599822037851	0.74429906554752	0.999974644981928	0.35350307659743	0.227650456234923	0.25885503948909	0.927334489611937	0.287537958049541	0.999990225226671	0.275394475513441	0.999993091445956	0.999962625140676	0.609275513757609	1	0.303648752976075	0.999925217648301	0.999977998346167	1	0.999989234103762	0.492329041532844	0.999981698484999	0.999986162005794	0.0415343821597265	0.999985714992993	0.999984080732201	0.999989910272055	0.999999637716467	0.999992070635473	1	0.763758191291474	0.999994024657002	0.999979294762274	0.416390072843154	0.947995262085041	0.193168349937431	0.981184932475526	0.999998081816644	0.91691155840936	0.999973369826568	0.183610188600221	0.999952623980642	0.949073828191769	0.0262137375805363	0.562445646020405	0.999983643353466	0.999995487814491	0.999991784090225	0.577693099340135	0.999985251266509	0.332116180854121	0.999971275094646	0.439745495309098	0.973718693374276	0.197645057074674	0.999971945832348	1	0.925857900611614	0.999987635125645	0.192406451890433	0.999963713940627	0.955537764750247	0.0287507208438028	0.576329755794785	0.999991901076244	0.999964250931356	0.999993050861515	0.591775276729155	0.999996629175037	0.333787626582582	0.999994404383094	0.698484953644703	0.877639592183955	0.753442112345856	0.40278112392603	0.902623238848825	0.600305909831747	0.925151082749968	0.75830690159044	0.961809534848343	0.405291961532326	0.999987333563299	0.626845778905765	0.435665946121575	0.501575610182222	0.999960899981497	0.556777740091234	0.999889603008579	0.520817918709077	0.412608804059264	0.999973321223022	0.924938377681721	0.999897235705174	0.999984894466255	0.379871784048294	0.999862165409328	0.999948531413442	0.0886748197115663	0.805183563803594	0.999988757269722	0.933302477445174	0.964868258120593	0.825967177832336	1	0.564957654183428	0.999965789759461	0.459455217984502	0.175378168329152	0.57015677709852	0.311069251181022	0.999975805099194	0.421993257519197	0.674501717392797	0.784818038891551	0.959939003305711	0.31642982688054	0.189311619427746	0.232512642606439	0.805009098667952	0.261614487085815	0.999998646744617	0.238782368433598	0.999955853007544	0.999992110990345	0.99997483498586	0.633774205798208	0.999983303741555	0.99999428662826	0.114964857181487	0.999924738481671	0.999996736261262	0.999988689331298	0.999997143516587	0.999993868921958	0.999998853521537	0.81628476231545	0.999973595009524	1	0.999993145984952	0.197542805273957	0.999971795908327	0.998865469826719	0.0313127330046353	0.553889734505473	0.9999773948017	1	0.999995866764996	0.610832413211513	1	0.321556151056092	0.999989830569547	0.999987991300796	0.999990571697027	0.99998618300518	0.999990485442987	0.175152976985123	0.999974027032732	0.999993249513274	0.999996017130357	0.99999078973944	0.999996317499098	1	0.999998106050022	0.999981090579572	0.503987873780007	0.999978762891825	0.999997497710665	0.0432664270451609	0.999990509863215	0.999981108373585	0.999998805568106	1	0.999999315159193	0.999990263878704	0.761576469231512	0.999994374410122	0.999999386777286	0.999993843568785	0.724140611193148	0.999967586802231	0.686096039309585	0.518427316541309	0.51827919836491	0.9999418635408	0.443022287477626	0.999997809353943	0.580024638953101	0.999992713643334	0.0840446277464676	0.999968535478283	0.999987235203252	0.999998937387999	0.999988885286837	0.999984832822421	0.999991286060252	0.999997904194491	0.999998087679413	0.216210768447042	0.999995712229444	0.999996387583667	0.999996965581046	0.999997092124042	0.999991114757211	1	0.99999466220446	0.999994396631431	0.48759621581236	0.0424870165012752	0.0272322833917727	0.0290254211382019	0.307262821774863	0.0391311352225456	0.671132842202074	0.02922827652621	0.999996870414058	0.95793472104107	0.999983705348242	0.999993707582552	0.969517951619256	0.999996131590622	0.999986159406608	0.999979009973648	0.999996937931899	0.999997603114109	0.99999196620531	0.954835659838671	0.999984870241098	0.999980509039065	0.999990458849227	0.999999663940757	0.671266564403858	0.999990809655115	0.999977587757838	0.99999520409311	0.76673670093899	1	0.999991143785547	0.999983315020432	0.999997283703375	0.657059889767221	0.999987438516518	0.862149223290205	0.3248	19.1495	0	0	0.21425	9.81	2.48775	20.51625	12.55175	0	4.01066666666667	0	16.172	1.26766666666667	2.79366666666667	25.2046666666667	8.21125	0.174666666666667	NA	0	10.5748	0.134333333333333	16.573	0.3845	no	nothing	nothing	nothing	0	0	none	none
23562	34	CHH	0.999956490798133	0.948181700117072	0.0495017449259294	0.986534427881693	0.999940400504223	0.999990611796339	0.999933170316441	0.680788893059241	0.102506342127293	0.999994685320319	0.999998431523547	0.999975118292688	0.999961162278114	0.999992395640441	0.291639056294163	0.999999968960266	0.999999988654523	0.999999997962454	0.715533945596988	0.999999776160784	0.999963694668354	0.749941061896004	0.999949161111341	0.955012179149406	0.0619124513713842	0.999879604916308	1	0.999839262055661	1	0.695424819624765	0.11440951881981	0.999996451393306	0.999991735277732	0.999995541626212	0.999955149453784	0.999998960704614	0.306972368776812	0.999974644981928	0.999974378497213	0.999948185623694	0.716371390647203	0.999999547292182	0.999996148804588	0.769357647898393	0.999943357609524	0.526211088264053	0.784977125923053	0.999960349649373	0.924288548361246	0.986888224821906	0.999925217648301	0.612118963570295	1	0.999989234103762	0.99998991547877	0.999981698484999	0.999986162005794	0.84943613039552	0.999985714992993	0.999984080732201	0.999989910272055	0.999999637716467	0.999992070635473	1	0.99999086955575	0.999994024657002	0.0252816383242535	0.0995390269347027	0.0706242374552239	0.127177247760733	0.501884075964482	0.999998081816644	0.139772070645023	0.215245187683456	0.0895372593972394	0.0572477913942991	0.125162744004296	0.713608837966198	0.117878518221548	0.0709435283409683	0.0255168937958713	0.708924650434236	0.106358127743752	0.0511811085528004	0.532613309662199	0.0374773884846749	0.874408666402238	0.994935044729282	0.896386409176741	0.481627882395424	0.0522227968874126	0.99999318246211	0.999987635125645	0.939606790908092	0.999963713940627	0.999984600121045	0.173414548869786	0.999924898781037	0.999991901076244	0.999964250931356	0.507892906778652	0.948776207978856	0.999996629175037	0.549282396125534	0.999994404383094	1	0.999872601444417	0.791712572216421	0.171047012048401	0.98977280982949	0.99999796732747	0.999987135602738	0.929544742920331	0.9999936777084	0.422447453015411	0.999987333563299	0.969164213516188	0.854749748036293	0.809955124519698	0.999960899981497	0.963175459705101	0.864044299201065	0.940872516941521	0.999984320835149	0.68599398740506	0.121052328795694	0.999897235705174	0.999984894466255	0.999968773799744	0.999862165409328	0.999948531413442	0.331231613523442	0.999998254747654	0.999988757269722	0.997164590127633	0.683515723546992	0.999942370492236	1	0.736456374802795	0.999965789759461	0.790926210672235	0.187576841435925	0.965931473791159	0.999930613540863	0.999975805099194	0.904037488265048	0.999996312200706	0.45544732909211	0.999996214953133	0.953082151425705	0.831212146796639	0.767897133278386	0.999986674020806	0.929016211069506	0.831079157886753	0.918764069447403	0.645062686076668	0.859599797657256	0.99997483498586	0.979607562159717	0.752084646463692	0.919282036498979	0.931061119592299	0.987663803199599	0.78890247977353	0.587441859016235	0.999997143516587	0.991416716341634	0.706466819252463	0.999984209597031	0.719056645002726	0.186809288463214	0.280567267442338	0.171691058514864	0.0911638875283576	0.181371464043883	0.831399860025178	0.185957131355388	0.103721443396393	0.0508283614096664	0.876825813157596	0.186824422400896	0.0852781211961841	0.700654792467794	0.0688749852703368	0.999987991300796	0.999990571697027	0.99998618300518	0.999990485442987	0.328087489029571	0.999974027032732	0.999993249513274	0.999996017130357	0.99999078973944	0.999996317499098	1	0.999998106050022	0.999981090579572	0.99999979641021	0.999978762891825	0.999997497710665	0.486939539765064	0.999990509863215	0.999981108373585	0.999998805568106	1	0.999999315159193	0.999990263878704	0.999996148770859	0.999994374410122	0.999999386777286	0.999993843568785	0.376055290406982	0.999967586802231	0.999974698071145	0.999992819765523	0.999999919323184	0.9999418635408	0.999998712164614	0.999997809353943	0.999977230465657	0.999992713643334	0.197923873645293	0.999968535478283	0.999987235203252	0.999998937387999	0.999988885286837	0.999984832822421	0.999991286060252	0.999997904194491	0.999998087679413	0.361233001272554	0.999995712229444	0.999996387583667	0.999996965581046	0.999997092124042	0.999991114757211	1	0.99999466220446	0.999994396631431	0.374643700648261	0.223111191690324	0.14266928314549	0.999979256330036	0.405847209269643	0.204735514455609	0.929895068213892	0.179049399166093	0.999996870414058	0.999997214652585	0.999983705348242	0.999993707582552	0.99999536103402	0.999996131590622	0.999986159406608	0.999979009973648	0.999996937931899	0.999997603114109	0.99999196620531	0.999998889200693	0.999984870241098	0.898421889540415	0.999990458849227	0.999999663940757	0.944028973525387	0.999990809655115	0.999977587757838	0.897739986231913	0.999969546163065	1	0.999991143785547	0.999983315020432	0.999997283703375	0.983518510432246	0.999987438516518	0.999986793597685	1.8978	2.05525	10.3616666666667	32.552	0.0245	4.0272	1.74675	6.31625	16.3855	33.885	NA	4.10966666666667	3.3712	0	0.997	21.4703333333333	2.2505	0	0	22.9846666666667	4.396	0	17.125	0.05975	no	nothing	nothing	nothing	0	0	none	none
23562	36	CHH	0.999956490798133	0.529428842027986	0.99462267212897	0.999927971495487	0.923786823958561	0.999990611796339	0.999933170316441	0.920077715794056	0.664470914133652	0.963575941936195	0.906240425659401	0.96543009538062	0.905508262472504	0.999992395640441	0.99988754619489	0.999999968960266	0.999999988654523	0.458000239149087	0.99996220465268	0.999999776160784	0.999963694668354	0.45301589458503	0.999949161111341	0.444099677159751	1	0.999879604916308	1	0.95043348159684	0.974492223073837	0.99999963549555	0.557644625140805	0.999996451393306	0.999991735277732	0.999995541626212	0.999955149453784	0.999998960704614	1	0.999974644981928	0.999974378497213	0.373874172578416	0.999987262128526	0.999999547292182	0.999996148804588	0.373891586008885	0.999943357609524	0.384486428282412	0.660465683855193	0.313410625925371	0.709952214296752	0.662066770271176	0.321973768188758	0.999977998346167	0.459671797288314	0.428604632667219	0.397521423773056	0.436138157360752	0.999986162005794	0.280257526155715	0.933803046420443	0.965009191111568	0.999989910272055	0.615181427845531	0.765898619576286	1	0.99999086955575	0.629736663728663	0.96423624637583	0.999972584737608	0.879464925305209	0.918437887558142	0.999996866979831	0.476999771202693	0.999997923449719	0.999973369826568	0.999954662557589	0.999952623980642	0.995919146750126	0.999997366612758	0.999968402777461	0.999983643353466	0.306188041243759	0.999991784090225	0.999952843495361	0.979823415223743	0.317176501713017	0.999971275094646	0.889861120454449	0.999917581772613	0.999965846431491	0.865809633176178	0.77171550176455	0.888162507125555	0.87011864375949	0.89926173412083	0.846383571873136	0.999984600121045	0.96334911489797	0.999924898781037	0.999991901076244	0.582598520221617	0.981675330266476	0.999976762212688	0.999996629175037	0.596171607114198	0.999994404383094	0.810557406889469	0.85385324217764	0.999978258352033	0.394072703830219	0.999994591104827	0.99999796732747	0.999987135602738	0.999897468211821	0.924013190546382	0.999994051731248	0.999987333563299	0.999910104571774	0.228134680869964	0.999986711577206	0.999960899981497	0.902495075830839	0.228345088270329	0.999993354412728	0.999984320835149	0.771123195693164	0.823051990304583	0.781678476072941	0.77097346576158	0.76867426024336	0.717589228233798	0.999948531413442	0.889975915938993	0.999998254747654	0.999988757269722	0.620182460649892	0.872420740717215	0.981646219062891	1	0.648016908347598	0.896312132468189	0.806054259659047	0.744489269629083	0.794822453955969	0.805047620317193	0.784799846593805	0.736196901842404	0.999996312200706	0.936705835787343	0.999996214953133	0.99999683950779	0.531161707979288	0.885777171737175	0.993104742520566	0.999966353236697	0.569758719287906	0.908307862705761	0.398663881765872	0.999992110990345	0.99997483498586	0.999903545219701	0.999983303741555	0.99999428662826	0.999711059972537	0.999924738481671	0.999996736261262	0.276177110879951	0.999997143516587	0.999993868921958	0.999998853521537	0.273760798919299	0.999973595009524	0.492297204834026	0.38626673044485	0.414333862900342	0.383618477824157	0.999994126277219	0.470295058343298	0.773588518003038	0.793667842154427	1	0.568370812407614	0.695839755660357	1	0.999980177848459	0.562230319057054	0.999987991300796	0.999990571697027	0.99998618300518	0.999990485442987	1	0.999974027032732	0.999993249513274	0.474645890252486	0.99999078973944	0.999996317499098	1	0.478879923174432	0.999981090579572	0.99999979641021	0.999978762891825	0.999997497710665	0.951512560685792	0.999990509863215	0.999981108373585	0.354453838246027	1	0.999999315159193	0.999990263878704	0.383217087474051	0.999994374410122	0.999999386777286	0.999993843568785	0.999975413654351	0.999967586802231	0.999974698071145	0.480658505453224	0.999999919323184	0.9999418635408	0.999998712164614	0.43552343580204	0.999977230465657	0.999992713643334	0.941559279411461	0.999968535478283	0.999987235203252	0.484480617690191	0.999988885286837	0.999984832822421	0.999991286060252	0.486027801878479	0.999998087679413	0.960958356014933	0.999995712229444	0.999996387583667	0.999996965581046	0.999997092124042	0.999991114757211	1	0.99999466220446	0.999994396631431	0.999904007119519	0.999980965904522	0.260414790204017	0.999979256330036	0.999979580922071	0.954911777005526	0.243634782105638	0.999996887020117	0.999996870414058	0.900008134713245	0.999983705348242	0.999993707582552	0.99999536103402	0.999996131590622	0.999986159406608	0.937679149866434	0.999996937931899	0.999997603114109	0.99999196620531	0.999998889200693	0.999984870241098	0.66959530890379	0.834855034160554	0.999999663940757	0.999998182364375	0.634227668705159	0.999977587757838	0.99999520409311	0.704246257497939	1	0.999991143785547	0.8569914264568	0.999997283703375	0.999998381018993	0.999987438516518	0.72600443330018	14.57	5.58825	45.1133333333333	3.39775	17.9575	3.088	12.67825	11.2485	1.86575	32.578	NA	0	1.9468	0	21.4093333333333	6.42433333333333	6.16	5.18033333333333	40.196	2.84966666666667	6.9578	22.6416666666667	42.67625	4.776	no	nothing	nothing	nothing	0	0	none	none
23562	37	CHH	0.999956490798133	0.593611419815303	0.522222804206753	0.751801704064924	0.908100949672391	0.999990611796339	0.999933170316441	0.999986525875657	0.987213809465124	0.889700418641242	0.999998431523547	0.706872171897456	0.990923505264431	0.999992395640441	0.99988754619489	0.999999968960266	0.999999988654523	0.534740176028981	0.800677729169412	0.999999776160784	0.999963694668354	0.408664268749866	0.999949161111341	0.659777598876558	0.604033364111817	0.820492286446556	0.916853410937709	0.999839262055661	1	0.99999963549555	1	0.884452486841033	0.999991735277732	0.727073435069754	0.999955149453784	0.999998960704614	1	0.999974644981928	0.999974378497213	0.603768479840111	0.800684420959653	0.999999547292182	0.999996148804588	0.487721457919302	0.999943357609524	0.999993091445956	0.999962625140676	0.3544932087153	0.75588322854341	0.505186030266714	0.586708851516769	0.93818113191578	0.435991154612454	0.702188304025046	0.229146269507192	0.677139775790694	0.999986162005794	0.530376169518185	0.731848204153769	0.999984080732201	0.999989910272055	0.366635341698176	0.714202872272121	1	0.99999086955575	0.857764253086361	0.999979294762274	0.275051131477358	0.727930465538126	0.459826083289152	0.455411122945966	0.873418666575243	0.318252122452184	0.468257935102483	0.105361219152154	0.394170297714475	0.811430763269488	0.578168326388554	0.411812131611878	0.85391211976794	0.999995487814491	0.20930559081713	0.390842592557568	0.811470692198625	0.999986406313421	0.536756464336696	0.464369006879846	0.909129299819233	0.659677435681687	0.660054320258781	1	0.460539836321845	0.646020089966536	0.225657442843355	0.579160425121855	0.957723857408124	0.789188604616731	0.620571051103573	0.977331409132136	0.999964250931356	0.34851182798976	0.605304484757131	0.981793656047045	0.95061505644674	0.75794726003424	0.81268988283557	0.999295277222068	0.999978258352033	0.686702264406237	0.999994591104827	0.99999796732747	0.942950031352687	0.999897468211821	0.965603462717069	0.854740727402129	0.999987333563299	0.976968530055315	0.266085381735403	0.978637479837266	0.999960899981497	0.953852930011107	0.186468836263075	0.999993354412728	0.959836602095318	0.942394890324597	1	0.723085675228095	0.913762206029153	0.52560770312857	0.842609561710522	0.999948531413442	1	0.918880140608019	0.999988757269722	0.669354091846847	0.636160759480362	0.917665794669907	1	0.583261856573396	0.999965789759461	0.999971161350269	0.81574760275499	0.897234572038371	0.999930613540863	0.783956687867405	0.977466093424935	0.999996312200706	0.978568145581382	0.999996214953133	0.99999683950779	0.381496951878573	0.843658878453283	0.999986674020806	0.999966353236697	0.312884946413773	0.999986948027264	0.921516419981248	0.999992110990345	0.99997483498586	0.999903545219701	0.999983303741555	0.99999428662826	0.985949462186869	0.999924738481671	0.999996736261262	0.547917739297799	0.999997143516587	0.999993868921958	0.999998853521537	0.421710228106011	0.999973595009524	0.720552018847939	0.866650821894365	0.5120662243353	0.893588948018196	0.999994126277219	1	0.900521405056905	0.9999773948017	1	0.598924926782092	0.943414474883445	1	0.857542880667869	0.999989830569547	0.999987991300796	0.999990571697027	0.99998618300518	0.999990485442987	0.731161174543139	0.999974027032732	0.999993249513274	0.446325782409799	0.99999078973944	0.999996317499098	1	0.335751917887243	0.999981090579572	0.99999979641021	0.999978762891825	0.999997497710665	0.910249436504466	0.999990509863215	0.999981108373585	0.607910428529871	1	0.999999315159193	0.999990263878704	0.534928123838314	0.999994374410122	0.999999386777286	0.999993843568785	0.563503733678037	0.999967586802231	0.999974698071145	0.260416344202045	0.999999919323184	0.9999418635408	0.999998712164614	0.141825800764153	0.999977230465657	0.999992713643334	0.860626493994109	0.999968535478283	0.999987235203252	0.774004113988503	0.999988885286837	0.999984832822421	0.999991286060252	0.619704624550757	0.999998087679413	0.999953599412029	0.999995712229444	0.999996387583667	0.999996965581046	0.999997092124042	0.999991114757211	1	0.987431763932458	0.999994396631431	0.906196460911312	0.999980965904522	0.527046896294802	0.616673295595599	0.973335218842207	1	0.392855434854674	0.999996887020117	0.999996870414058	0.722167225462066	0.999983705348242	0.999993707582552	0.99999536103402	0.603897475504273	0.999986159406608	0.999979009973648	0.999996937931899	0.999997603114109	0.99999196620531	0.999998889200693	0.999984870241098	0.388987718275023	0.775126960352883	0.999999663940757	0.999998182364375	0.910134718299229	0.999977587757838	0.99999520409311	0.261735840092922	1	0.999991143785547	0.598715069940607	0.999997283703375	0.999998381018993	0.999987438516518	0.841362485076578	16.5206	10.83925	45.1133333333333	33.79925	30.613	4.9068	16.25525	9.28975	7.898	28.4923333333333	NA	4.70333333333333	0.131	3.468	21.4093333333333	13.0363333333333	3.66875	9.99633333333333	40.196	0	6.0306	22.6416666666667	43.856	5.981	no	nothing	nothing	nothing	0	0	none	none
23562	40	CHH	0.618657519191814	0.921421477633188	0.999996012125235	0.798637759939046	0.982711630894419	0.868200034882326	0.999933170316441	0.999986525875657	0.993623401615623	0.941337875820313	0.999998431523547	0.999975118292688	0.911464163782673	0.999992395640441	0.981757279826691	0.966345134506481	0.993021975628003	0.825454590629625	0.879915959252428	0.802232882676679	0.999963694668354	0.99998551229728	0.905539796880313	0.376085103397801	0.605306505229104	0.239571987442623	0.408120620856932	0.972722829526442	0.556748092438596	0.886639453701813	0.953479009508588	0.361922235047759	0.662531796400639	0.458891146144596	0.340936931409431	0.755406414660325	0.826120741546574	0.999974644981928	0.467255008246418	0.264698051852402	0.303636841989658	0.192238984134656	0.930701235086522	0.603702916860368	0.302045964233489	0.98603950538949	0.999962625140676	0.999960349649373	0.607027370863116	0.952687527369462	0.95194862129379	0.723928954396424	1	0.999989234103762	0.99998991547877	0.999981698484999	0.999986162005794	0.59844196958182	0.999985714992993	0.999984080732201	0.999989910272055	0.999999637716467	0.999992070635473	1	0.99999086955575	0.999994024657002	0.89847434433801	0.999972584737608	0.852387241106541	0.99991038158371	0.999996866979831	0.936079867745901	0.992242763888259	0.999973369826568	0.999954662557589	0.967140618789675	0.999982499249933	0.941170291699844	0.957005688147136	0.999983643353466	0.89569198259085	0.945404194928745	0.902673526370699	0.999985251266509	0.999986406313421	0.974110637749418	0.958793111510013	0.478237335504994	0.894716887928953	0.721261623857339	0.575464117934574	0.99999318246211	0.999987635125645	0.999749020774179	0.999963713940627	0.980261409515742	0.553942797813504	0.576131923018486	0.999991901076244	0.999964250931356	0.999993050861515	0.999976762212688	0.798981740445994	0.999979185366576	0.999994404383094	0.692286421766379	0.999872601444417	0.893557893337656	0.781320116965333	0.999994591104827	0.99999796732747	0.999987135602738	0.974719543337034	0.9999936777084	0.789109989930342	0.795561894340169	0.999910104571774	0.938660890737569	0.973318186017944	0.943723541997526	0.984619467942268	0.999889603008579	0.999993354412728	0.836956104299954	0.999973321223022	1	0.563263050732588	0.862955942108123	0.702450840233189	0.550045257642485	0.923198370179953	1	0.999998254747654	0.704653695119516	0.442004593466355	0.512879649677987	0.407014557135848	1	0.821353094641788	0.518729771216597	0.961217196310756	0.852941924802736	0.928972869224955	0.999930613540863	0.999975805099194	0.890462991911159	0.999996312200706	0.901077890100703	0.860274900741447	0.989735461754796	0.817091640723806	0.875996297010817	0.848244570810359	0.999966353236697	0.999998646744617	0.9116085866456	0.999955853007544	0.96921770405642	0.99997483498586	0.999903545219701	0.965943581469119	0.99999428662826	0.999988943837929	0.999924738481671	0.999996736261262	0.872358254554396	0.933568834530303	0.842892667260109	0.999998853521537	0.999984209597031	0.972386811090641	0.770620514922561	0.992119426293754	1	0.764269982933187	0.999994126277219	1	0.999947213727935	0.857581777856812	0.670874622546114	0.698282082523274	0.614470437617924	1	0.999980177848459	0.726646541336796	0.999987991300796	0.999990571697027	0.99998618300518	0.999990485442987	0.627382123857752	0.954753922461234	0.999993249513274	0.999996017130357	0.99999078973944	0.999996317499098	1	0.999998106050022	0.999981090579572	0.99999979641021	0.999978762891825	0.999997497710665	0.896169483368345	0.999990509863215	0.999981108373585	0.999998805568106	1	0.999999315159193	0.999990263878704	0.999996148770859	0.999994374410122	0.999999386777286	0.999993843568785	0.832832477079801	0.999967586802231	0.999974698071145	0.999992819765523	0.999999919323184	0.9999418635408	0.999998712164614	0.999997809353943	0.999977230465657	0.999992713643334	0.570983118749002	0.999968535478283	0.999987235203252	0.999998937387999	0.999988885286837	0.999984832822421	0.999991286060252	0.999997904194491	0.999998087679413	0.988951072096615	0.999995712229444	0.999996387583667	0.999996965581046	0.999997092124042	0.999991114757211	1	0.99999466220446	0.999994396631431	0.999904007119519	0.700425657699661	0.507061069199853	0.538501775901602	0.473795232695588	1	0.898982713814709	0.573396425321326	0.999996870414058	0.96980664773246	0.999983705348242	0.999993707582552	0.99999536103402	0.999996131590622	0.999986159406608	0.999979009973648	0.999996937931899	0.999997603114109	0.99999196620531	0.999998889200693	0.999984870241098	0.999980509039065	0.999990458849227	0.999999663940757	0.999998182364375	0.999990809655115	0.999977587757838	0.99999520409311	0.999969546163065	1	0.999991143785547	0.999983315020432	0.999997283703375	0.999998381018993	0.999987438516518	0.999986793597685	8.4568	22.35825	0	8.284	0.21425	6.2396	13.579	5.04525	10.0045	19.548	0.529	3.78466666666667	6.394	0.043	3.64566666666667	15.6286666666667	16.03775	0.872666666666667	NA	0	0	10.7896666666667	3.88575	0.3845	no	nothing	nothing	nothing	0	0	none	none
23562	53	CHG	0.999956490798133	0.999981271994449	0.750621871870966	0.999927971495487	0.97413563704467	0.0311821381447436	0.18219481544531	0.999986525875657	1	0.999994685320319	0.667226542735123	0.973311437415055	0.999961162278114	0.999992395640441	0.99988754619489	0.999999968960266	0.522511130015112	0.999999997962454	0.117681173279349	0.999999776160784	0.999963694668354	0.99998551229728	0.999949161111341	0.999977632400175	0.713709496172983	0.999879604916308	1	0.0300281215159487	0.177812040493507	0.99999963549555	1	0.999996451393306	0.619079583978184	0.940990626372813	0.999955149453784	0.999998960704614	1	0.999974644981928	0.46613447090261	0.999948185623694	0.0999989837932582	0.999999547292182	0.999996148804588	0.999990225226671	0.999943357609524	0.999993091445956	0.999962625140676	0.983720009225337	0.232804419319251	0.588457656839812	0.999925217648301	0.999977998346167	1	0.999989234103762	0.99998991547877	0.999981698484999	0.999986162005794	0.999998511211837	0.999985714992993	0.999984080732201	0.999989910272055	0.632804468954747	0.999992070635473	1	0.99999086955575	0.999994024657002	0.599161458407493	0.555372384634532	0.350790352927619	0.746106105589986	0.977701141658378	0.801988312674209	0.822238764989389	0.999973369826568	0.999954662557589	0.738929231564887	0.916706460570955	0.73801664638743	0.996056237572213	0.999983643353466	0.683118254428219	0.596761015083113	0.806132885833285	0.730542512499827	0.702812160698805	0.842964109523493	0.9999760075744	0.0162108226977486	0.113018920033838	0.92803062156289	1	0.99999318246211	0.497948908132881	0.776408992932041	0.999963713940627	0.999984600121045	0.983866378459376	0.999924898781037	0.353810998333532	0.999964250931356	0.0634039772563957	0.999976762212688	0.999996629175037	0.999979185366576	0.999994404383094	0.0103426561601793	0.0865292225038842	0.892465672232553	0.996482710216074	0.999994591104827	0.486728478678966	0.713186282570009	0.999897468211821	0.9999936777084	0.968844143624489	0.970859987718367	0.344266041418119	0.999992691332336	0.05561619495297	0.999960899981497	0.999998360714071	0.999889603008579	0.999993354412728	0.854998791474231	0.215824627804293	0.0658391399937462	0.0692241963121737	0.758895379465833	0.128506089351495	0.0350940732113831	0.116943382220523	0.0446298161022129	0.130714404497093	0.830906895551818	0.0370517048814154	1	0.0307545433170351	0.0379186180967584	0.0221609475262468	0.056413541631843	0.516010245459312	0.261560650601329	0.266220159938124	0.999930613540863	0.427692054319524	0.18272969061426	0.382313954196783	0.214365769994577	0.44516321571477	0.99999683950779	0.1698553619985	0.950541760644699	0.187012271324269	0.189124651979114	0.142493344703401	0.254521655715352	0.999955853007544	0.999992110990345	0.99997483498586	0.999903545219701	0.999983303741555	0.99999428662826	0.999988943837929	0.999924738481671	0.978569147705772	0.999988689331298	0.49962086788398	0.999993868921958	0.999998853521537	0.999984209597031	0.999973595009524	1	0.710709858258422	1	0.999971795908327	0.999994126277219	1	0.999947213727935	0.584465754208401	1	0.167063821409119	0.999964174771187	1	0.999980177848459	0.999989830569547	0.851973055082913	0.999990571697027	0.99998618300518	0.999990485442987	1	0.999974027032732	0.774156726348748	0.999996017130357	0.224140435640822	0.999996317499098	1	0.999998106050022	0.999981090579572	0.99999979641021	0.936844517690435	0.999997497710665	0.534372563693037	0.999990509863215	0.999981108373585	0.787573981497574	1	0.99677327984177	0.784490864531437	0.885155493294137	0.999994374410122	0.999999386777286	0.999993843568785	0.937954647282254	0.999967586802231	0.999974698071145	0.999992819765523	0.693574974765617	0.9999418635408	0.999998712164614	0.999997809353943	0.999977230465657	0.999992713643334	0.999962164797115	0.999968535478283	0.89611506524915	0.999998937387999	0.229564953478876	0.999984832822421	0.999991286060252	0.999997904194491	0.999998087679413	0.999953599412029	0.999995712229444	0.994828451460887	0.999996965581046	0.364352847061923	0.999991114757211	1	0.99999466220446	0.999994396631431	0.999904007119519	0.390870454128483	1	0.0907900336068479	0.999979580922071	1	0.999923811285805	0.999996887020117	0.999996870414058	0.999997214652585	0.593078713982692	0.999993707582552	0.99999536103402	0.999996131590622	0.999986159406608	0.773733554989315	0.999996937931899	0.999997603114109	0.674679334763859	0.835659497960768	0.999984870241098	0.235429151032237	0.999990458849227	0.999999663940757	0.999998182364375	0.999990809655115	0.252463173134395	0.149385299898998	0.168903209446575	0.334414674331799	0.999991143785547	0.999983315020432	0.999997283703375	0.999998381018993	0.999987438516518	0.999986793597685	99.7132	99.8555	99.5336666666667	97.929	100	100	91.988	95.6965	99.7925	99.7583333333333	99.8643333333333	97.3913333333333	98.8462	100	99.947	99.895	99.6975	96.9393333333333	NA	93.669	99.9118	100	100	99.9215	no	nothing	nothing	nothing	0	0	none	none
23565	3	CHG	0.999956490798133	0.966089519607125	0.999996012125235	0.999927971495487	0.290152867369272	0.999990611796339	0.999933170316441	0.999986525875657	1	0.999994685320319	0.999998431523547	0.999975118292688	0.999961162278114	0.999992395640441	0.99988754619489	0.999999968960266	0.999999988654523	0.999999997962454	0.559975847274265	0.733714909173321	0.999963694668354	0.696250096321491	0.999949161111341	0.999977632400175	1	0.999879604916308	0.519697534187585	0.999839262055661	1	0.99999963549555	1	0.999996451393306	0.999991735277732	0.999995541626212	0.999955149453784	0.999998960704614	1	0.999974644981928	0.999974378497213	0.999948185623694	0.75014174499906	0.920870270168026	0.999996148804588	0.892628358273564	0.999943357609524	0.973871611806379	0.967529041959084	0.92209835198359	0.899491447823763	0.918121908421765	0.999925217648301	0.999977998346167	1	0.999989234103762	0.99998991547877	0.999981698484999	0.999986162005794	0.979872900949186	0.999985714992993	0.999984080732201	0.999989910272055	0.999999637716467	0.999992070635473	1	0.99999086955575	0.999994024657002	0.999979294762274	0.343199894782716	0.999964457486241	0.99991038158371	0.999996866979831	0.999998081816644	0.999997923449719	0.999973369826568	0.999954662557589	0.999952623980642	0.999982499249933	0.999997366612758	0.999968402777461	0.999983643353466	0.999995487814491	0.581618067433279	0.754821061224453	0.999985251266509	0.728963018720764	0.999971275094646	0.365599665109802	0.999917581772613	0.999965846431491	0.999971945832348	1	0.99999318246211	0.999987635125645	0.999993800433397	0.999963713940627	0.999984600121045	1	0.999924898781037	0.999991901076244	0.999964250931356	0.582646818327073	0.759713926068727	0.999996629175037	0.731086523018504	0.999994404383094	0.28650858319311	0.332228636541064	0.302256294217706	0.653205524525863	0.337334127468055	0.845102955168418	0.257920990123701	0.389097554909622	0.433091929881172	0.522634828457713	0.749668460460783	0.843696135463072	0.452692065338873	0.999986711577206	0.927334110104294	0.805184850139111	0.996448402412276	0.43162692434007	0.999984320835149	0.999973321223022	1	0.999897235705174	0.96954183526359	0.999968773799744	0.999862165409328	0.999948531413442	1	0.982516981689314	0.999988757269722	0.999987472874852	0.471960676124374	0.639960238009048	0.925027927755198	0.614136976418798	0.999965789759461	0.999971161350269	1	0.999919447378689	0.975591499349179	0.999975805099194	0.999914534669278	0.999996312200706	0.999966067902458	0.973400984006173	0.99999683950779	0.999973100000361	0.506167488868317	0.661833904810836	0.92780165573421	0.639177715549826	0.999986948027264	0.999955853007544	0.999992110990345	0.99997483498586	0.999903545219701	0.999983303741555	0.99999428662826	0.999988943837929	0.999924738481671	0.999996736261262	0.999988689331298	0.650342203182869	0.827696099283933	0.999998853521537	0.814118338026648	0.999973595009524	1	0.999993145984952	1	0.999971795908327	0.999994126277219	1	0.999947213727935	0.9999773948017	1	0.904363579625399	0.999964174771187	1	0.999980177848459	0.999989830569547	0.999987991300796	0.999990571697027	0.99998618300518	0.999990485442987	1	0.999974027032732	0.999993249513274	0.999996017130357	0.74825526770796	0.999996317499098	1	0.967770144561056	0.999981090579572	0.99999979641021	0.999978762891825	0.999997497710665	0.999867060919966	0.999990509863215	0.999981108373585	0.999998805568106	1	0.999999315159193	0.999990263878704	0.999996148770859	0.999994374410122	0.999999386777286	0.999993843568785	0.999975413654351	0.999967586802231	0.999974698071145	0.999992819765523	0.970689799513285	0.9999418635408	0.999998712164614	0.999997809353943	0.999977230465657	0.999992713643334	0.999962164797115	0.999968535478283	0.999987235203252	0.999998937387999	0.999988885286837	0.999984832822421	0.999991286060252	0.999997904194491	0.999998087679413	0.999953599412029	0.999995712229444	0.999996387583667	0.999996965581046	0.895804174264153	0.999991114757211	1	0.99999466220446	0.999994396631431	0.999904007119519	0.999980965904522	1	0.628101817804679	0.837359400201452	1	0.787945768956618	0.999996887020117	0.999996870414058	0.999997214652585	0.999983705348242	0.999993707582552	0.99999536103402	0.999996131590622	0.999986159406608	0.999979009973648	0.999996937931899	0.999997603114109	0.99999196620531	0.999998889200693	0.999984870241098	0.999980509039065	0.999990458849227	0.999999663940757	0.999998182364375	0.999990809655115	0.999977587757838	0.99999520409311	0.999969546163065	1	0.999991143785547	0.999983315020432	0.999997283703375	0.999998381018993	0.999987438516518	0.999986793597685	99.908	NA	98.2	99.9355	100	92.3584	100	100	99.9485	NA	100	99.1693333333333	99.9712	100	100	100	99.15675	100	99.97025	93.6143333333333	96.927	98.595	96.908	100	no	nothing	nothing	nothing	0	0	none	none
23565	13	CHH	0.232499821885231	0.498772355910974	0.0748059638489661	0.192424593938335	0.122506980098888	0.160067099875438	0.711773338466798	0.770501348612437	0.736521086964116	0.0550436421629772	0.159253649481855	0.0922794476616694	0.194280231032477	0.219460345194279	0.546456494717133	0.162304811365679	0.159405054445718	0.0400690718706753	0.583498895729443	0.0829601733514188	0.0652688587970001	0.551801127927519	0.0447283592379923	0.999977632400175	0.958440060041984	0.999879604916308	1	0.999839262055661	0.795118497563501	0.872376636944997	1	0.868168261447821	0.958277971866844	0.999995541626212	0.999955149453784	0.999998960704614	0.0223419967264263	0.999974644981928	0.999974378497213	0.848846409145926	0.999987262128526	0.999999547292182	0.900208583582835	0.999990225226671	0.89368600999971	0.996082341101405	0.999962625140676	0.999960349649373	1	0.955041493714244	0.999925217648301	0.999977998346167	1	0.999989234103762	0.99998991547877	0.999981698484999	0.999986162005794	0.054628714600999	0.999985714992993	0.999984080732201	0.999989910272055	0.999999637716467	0.999992070635473	1	0.99999086955575	0.999994024657002	0.991966606029207	0.994033239011561	0.999964457486241	0.54085481534984	0.590192042335236	0.947795177366005	0.999997923449719	0.999973369826568	0.999954662557589	0.999952623980642	0.999982499249933	0.0041430068393733	0.999968402777461	0.999983643353466	0.999995487814491	0.899679612746197	0.999952843495361	0.999985251266509	0.819181875060906	0.999971275094646	0.9999760075744	0.999917581772613	0.764711079923987	0.817260123415524	1	0.874215998871717	0.976195325801822	0.999993800433397	0.999963713940627	0.999984600121045	0.0168191820307822	0.999924898781037	0.999991901076244	0.872457159265323	0.999993050861515	0.999976762212688	0.926255694967999	0.999979185366576	0.909353631924502	1	0.670835302218881	0.721222649838994	0.999972420570454	0.89306044121203	0.974921682746861	0.999987135602738	0.999897468211821	0.9999936777084	0.00753619546784621	0.999987333563299	0.999910104571774	0.868133167676575	0.973318186017944	0.999960899981497	0.94442551477912	0.919424516011291	0.909293988755351	0.735819298681151	0.751731772228214	1	0.877455886611266	0.976888996557228	0.999968773799744	0.999862165409328	0.999948531413442	0.0128453057688951	0.999998254747654	0.999988757269722	0.864379329445104	0.984342728662655	0.999942370492236	0.920837217712293	0.930281352365671	0.903219555987556	0.999971161350269	0.972604325464959	0.386920813978978	0.578974947757399	0.504892837957554	0.646499961142763	0.70570591576129	0.196033160400524	0.682358717931777	0.615658718896786	0.331996986507659	0.975925883305976	0.54957150422522	0.424764648048173	0.996681619937609	0.388371804737642	0.999955853007544	0.553856367293144	0.745972715229586	0.786228724703719	0.915022816674506	0.9126118673691	0.177261298579957	0.915297434299515	0.829746231250902	0.535782529741007	0.999997143516587	0.791806569377517	0.596467046949739	0.999984209597031	0.603289803384421	1	0.985091101942772	1	0.999971795908327	0.999994126277219	0.264786331139208	0.999947213727935	0.9999773948017	1	0.999995866764996	0.999964174771187	1	0.999980177848459	0.999989830569547	0.999987991300796	0.999990571697027	0.99998618300518	0.999990485442987	0.00239277809287494	0.999974027032732	0.999993249513274	0.999996017130357	0.99999078973944	0.999996317499098	1	0.94025723468059	0.999981090579572	0.99999979641021	0.999978762891825	0.999997497710665	0.00930334812630152	0.999990509863215	0.999981108373585	0.999998805568106	1	0.999999315159193	0.999990263878704	0.999996148770859	0.999994374410122	0.999999386777286	0.999993843568785	0.00351868882235298	0.999967586802231	0.999974698071145	0.999992819765523	0.999999919323184	0.9999418635408	0.999998712164614	0.999997809353943	0.999977230465657	0.999992713643334	0.00984057179822155	0.999968535478283	0.999987235203252	0.999998937387999	0.999988885286837	0.999984832822421	0.999991286060252	0.999997904194491	0.999998087679413	0.0147507845323678	0.999995712229444	0.999996387583667	0.999996965581046	0.999997092124042	0.999991114757211	1	0.99999466220446	0.999994396631431	0.00688139972489688	0.00738507345767443	0.00123011296758094	0.0742458592721359	0.00286101098485417	0.00266740162904669	0.0618017465095201	0.00114297073633117	0.999996870414058	0.999997214652585	0.999983705348242	0.999993707582552	0.99999536103402	0.999996131590622	0.999986159406608	0.999979009973648	0.999996937931899	0.999997603114109	0.99999196620531	0.999998889200693	0.999984870241098	0.999980509039065	0.999990458849227	0.999999663940757	0.999998182364375	0.999990809655115	0.999977587757838	0.99999520409311	0.999969546163065	1	0.999991143785547	0.999983315020432	0.999997283703375	0.999998381018993	0.999987438516518	0.999986793597685	27.6102	6.34975	4.83333333333333	1.57075	7.4915	2.4378	5.3125	9.06225	13.6135	NA	0	NA	1.384	2.195	1.427	40.492	1.856	0	0	7.34866666666667	3.75	0	7.49875	0	no	nothing	nothing	nothing	0	0	none	none
23565	14	CHG	0.999956490798133	0.964148486279347	0.119822924677547	0.999927971495487	0.669873732491905	0.99177336156442	0.999933170316441	0.723156653732003	1	0.999994685320319	0.999998431523547	0.999975118292688	0.999961162278114	0.948209905053061	0.0369310838780387	0.998352163374567	0.638048913958723	0.999999997962454	0.897545203056289	0.999999776160784	0.999963694668354	0.99998551229728	0.999949161111341	0.975769147460492	0.183452619919244	0.999879604916308	0.721394310944137	0.992506511820372	1	0.760530974772736	1	0.999996451393306	0.999991735277732	0.999995541626212	0.999955149453784	0.95597566798983	0.0587703247927256	0.999974644981928	0.668062715262478	0.999948185623694	0.914636622336488	0.999999547292182	0.999996148804588	0.999990225226671	0.999943357609524	0.69345504043457	0.999962625140676	0.999960349649373	1	0.882944598550201	0.999925217648301	0.999977998346167	1	0.999989234103762	0.99998991547877	0.999981698484999	0.999986162005794	0.248324287710749	0.999985714992993	0.999984080732201	0.999989910272055	0.999999637716467	0.999992070635473	1	0.99999086955575	0.999994024657002	0.257607875659539	0.551375253501386	0.293065979918399	0.126258563538862	0.661450393928144	0.400078971303916	0.117796050410181	0.498022142373297	0.0550062332972403	0.421617334304866	0.661955727093064	0.848207654303652	0.530218686102653	0.999983643353466	0.130696689240255	0.719806057663067	0.241023968053391	0.457063078041269	0.234568829745532	0.173714085310199	0.85742828423905	0.999917581772613	0.979875381500928	0.874510573463199	1	0.988235257376966	0.999987635125645	0.967415931540323	0.999963713940627	0.999984600121045	0.0852832821842255	0.999924898781037	0.774610358680683	0.999964250931356	0.995465634313705	0.999976762212688	0.999996629175037	0.999979185366576	0.999994404383094	0.909898788377134	0.630650251642645	0.999978258352033	0.83815095986596	0.603013612149078	0.99999796732747	0.481244681026698	0.950589030966054	0.9999936777084	0.229634869901308	0.999987333563299	0.979457393316143	0.62275119283563	0.999986711577206	0.869948220133594	0.999998360714071	0.840660921806698	0.73788218422403	0.952187958495435	0.90394394538862	1	0.889726351767313	0.999984894466255	0.852571013257547	0.999862165409328	0.999948531413442	0.10338407906647	0.999998254747654	0.793758649952751	0.937598127236641	0.995188917288166	0.999942370492236	1	0.999976281852985	0.999965789759461	0.632020544347569	1	0.999919447378689	0.999738583832631	0.999975805099194	0.960423770423982	0.829298702880733	0.0374034922565006	0.901029802264841	0.556016617855077	0.999973100000361	0.74770913240819	0.977764581531406	0.946647085071982	0.999998646744617	0.999986948027264	0.918455784239061	0.752493990094817	0.99997483498586	0.659464368229502	0.999983303741555	0.99999428662826	0.276209346157115	0.999924738481671	0.999996736261262	0.816572034011121	0.999997143516587	0.999993868921958	0.999998853521537	0.999984209597031	0.93538321122137	1	0.999993145984952	1	0.999971795908327	0.999994126277219	0.168382261537806	0.999947213727935	0.831277140145609	1	0.999995866764996	0.999964174771187	1	0.999980177848459	0.999989830569547	0.999987991300796	0.999990571697027	0.99998618300518	0.999990485442987	0.0289443429761718	0.999974027032732	0.72387746717585	0.999996017130357	0.99999078973944	0.999996317499098	1	0.999998106050022	0.999981090579572	0.99999979641021	0.999978762891825	0.999997497710665	0.146133643244898	0.999990509863215	0.999981108373585	0.999998805568106	1	0.999999315159193	0.999990263878704	0.999996148770859	0.999994374410122	0.999999386777286	0.999993843568785	0.012227404734656	0.999967586802231	0.895036780017875	0.999992819765523	0.999999919323184	0.9999418635408	0.999998712164614	0.999997809353943	0.999977230465657	0.999992713643334	0.111973393545469	0.999968535478283	0.999987235203252	0.999998937387999	0.999988885286837	0.999984832822421	0.999991286060252	0.999997904194491	0.999998087679413	0.243067082438058	0.999995712229444	0.999996387583667	0.999996965581046	0.999997092124042	0.999991114757211	1	0.99999466220446	0.999994396631431	0.150848595966757	0.702890600308261	0.0302198094541277	0.271536495039228	0.0578543262261064	0.139193730704553	0.0539129971918139	0.0375276790227668	0.999996870414058	0.999997214652585	0.999983705348242	0.999993707582552	0.99999536103402	0.999996131590622	0.999986159406608	0.947720747612694	0.999996937931899	0.999997603114109	0.99999196620531	0.999998889200693	0.999984870241098	0.999980509039065	0.999990458849227	0.999999663940757	0.999998182364375	0.999990809655115	0.999977587757838	0.99999520409311	0.999969546163065	1	0.999991143785547	0.999983315020432	0.999997283703375	0.999998381018993	0.999987438516518	0.999986793597685	1.081	NA	3.42033333333333	12.94875	1.4555	5.2362	2.819	0.1275	10.52375	NA	0	2.077	0	2.66033333333333	6.52933333333333	15.8883333333333	4.1195	7.49066666666667	0	5.32633333333333	1.7956	3.514	0.98	0.281	no	nothing	nothing	nothing	0	0	none	none
23565	16	CHG	0.235445429416496	0.374832944827859	0.788125738702643	0.729220449726941	0.803371240986307	0.999990611796339	0.870655575810792	0.443659152173927	1	0.245050857129365	0.999998431523547	0.356423386007222	0.267071428178854	0.413257184377408	0.681436350320139	0.813458564715803	0.573715944727518	0.225802383224144	0.99996220465268	0.179441383181855	0.28207652168526	0.99998551229728	0.365679329828467	0.999977632400175	0.725092347654688	0.786034772340429	0.614983585964333	0.227238745337196	0.126238701512597	0.99999963549555	0.712057086900912	0.999996451393306	0.861732721389877	0.999995541626212	0.999955149453784	0.0121704973782505	0.737330398416001	0.965549057737676	0.999974378497213	0.999948185623694	0.58433189927212	0.999999547292182	0.999996148804588	0.458817917043442	0.999943357609524	0.868356496122116	0.900309219445849	0.777887714464003	0.345136961382195	0.206877329959272	0.999925217648301	0.854990111862063	1	0.999989234103762	0.99998991547877	0.999981698484999	0.0358384245048011	0.78031245031077	0.999985714992993	0.999984080732201	0.999989910272055	0.998029554342222	0.999992070635473	1	0.917354662245626	0.999994024657002	0.999979294762274	0.999972584737608	0.758311475756003	0.544578495262043	0.898864934762215	0.999998081816644	0.704564485993278	0.999973369826568	0.887590639212565	0.748111512727105	0.142045005049706	0.999997366612758	0.999968402777461	0.97011608568387	0.701287237105811	0.999991784090225	0.698336012940921	0.760364597043321	0.993592653786537	0.880971916343546	0.9999760075744	0.705370363345386	0.482682478407291	0.939767333777004	0.996016761077389	0.742274365304989	0.999987635125645	0.920642744125753	0.786589831806437	0.112885384042172	1	0.999924898781037	0.981521759116352	0.753649390014459	0.999993050861515	0.747228534963055	0.795109038758961	0.948937703125019	0.922480027999137	0.776521262427874	0.54801000945295	0.808516263650636	0.999972420570454	0.601951016498695	0.99999796732747	0.757096905223898	0.642163462745584	0.150426846917358	0.999994051731248	0.999987333563299	0.883947931190053	0.576999234230291	0.999986711577206	0.558700397670808	0.660224014035159	0.98240733142393	0.762667338457892	0.972231499124577	0.416845246681766	1	0.221473583069349	0.973614462965993	0.301639050006041	0.227653871344029	0.488431449344905	0.636873296708675	0.74631417585566	0.509440705618362	0.195263550657677	1	0.157463115365945	0.2524265389168	0.999976281852985	0.320977709600764	0.252076564571268	0.900928831522548	0.127396751502539	0.806157622622067	0.16081869853162	0.128039619717022	0.752008915831684	0.421984083807472	0.521833091199343	0.332797866623705	0.105381995927089	0.816476344771164	0.080169641012728	0.141074776760755	0.845923854704866	0.189356887931135	0.893246524705016	0.999992110990345	0.99997483498586	0.999903545219701	0.999983303741555	0.0487433820178871	0.909935048143413	0.999924738481671	0.999996736261262	0.999988689331298	0.929395661172112	0.999993868921958	0.999998853521537	0.820042522267772	0.999973595009524	0.773124789834162	0.999993145984952	0.977580127223532	0.83594033522241	0.69871433399481	0.977493241155768	0.999947213727935	0.956556119082568	0.819337273667246	0.999995866764996	0.800697556695478	0.809678555600251	0.999980177848459	0.926578409910637	0.972004639866651	0.999990571697027	0.99998618300518	0.0144666365121159	0.661257822326508	0.999974027032732	0.999993249513274	0.999996017130357	0.775269710077436	0.999996317499098	1	0.631096167393603	0.999981090579572	0.99999979641021	0.999978762891825	0.542987356114575	0.999867060919966	0.999990509863215	0.999981108373585	0.999998805568106	1	0.999999315159193	0.999990263878704	0.999996148770859	0.999994374410122	0.999999386777286	0.0322336031173067	0.884735865846982	0.999967586802231	0.999974698071145	0.999992819765523	0.999999919323184	0.9999418635408	0.999998712164614	0.999997809353943	0.999977230465657	0.0194957056194727	0.656187431532359	0.999968535478283	0.999987235203252	0.999998937387999	0.999988885286837	0.999984832822421	0.999991286060252	0.950002173565744	0.999998087679413	0.0698526558831464	0.197573442019952	0.102749313596161	0.0160239907894622	0.585452897353124	0.00760864261255161	0.0181492382407503	0.613242845150688	0.0353293041977717	0.999904007119519	0.89279410534716	0.680789686984001	0.951698419893144	0.655455702695205	0.690875076851304	0.854523682497018	0.845600205919686	0.999996870414058	0.999997214652585	0.999983705348242	0.999993707582552	0.99999536103402	0.999996131590622	0.999986159406608	0.999979009973648	0.999996937931899	0.999997603114109	0.99999196620531	0.999998889200693	0.999984870241098	0.96331824144156	0.999990458849227	0.999999663940757	0.78918636743769	0.999990809655115	0.999977587757838	0.878858485499754	0.999969546163065	1	0.999991143785547	0.826593976302784	0.999997283703375	0.733853914090957	0.999987438516518	0.999986793597685	11.148	0.03975	0.0933333333333333	4.38	3.773	3.9374	7.73275	9.31325	0.67175	NA	0	NA	0.479	0	35.6656666666667	2.62066666666667	1.81825	0	0	11.4583333333333	0	0	6.35775	0.45725	no	nothing	nothing	nothing	0	0	none	none
23565	17	CHG	0.752087974985698	0.685584427017847	0.048467059610234	0.801130662420162	0.932690815302756	0.0508707777402865	0.104339307059892	0.644872293045488	0.000128823358149955	0.999994685320319	0.956761362330521	0.999975118292688	0.999961162278114	0.983858260374198	0.796901960268505	0.1078347781815	0.999999988654523	0.999999997962454	0.99996220465268	0.0530449162761283	0.907706155584397	0.99998551229728	0.999949161111341	0.999977632400175	0.474989206504764	0.999879604916308	0.952609730743898	0.481170703488929	0.632461362000729	0.99999963549555	0.00517026158901361	0.845003270170943	0.999991735277732	0.99000961217883	0.988352074554634	0.999998960704614	1	0.686912132785726	0.999974378497213	0.880132607991817	0.967606788681911	0.565881790029326	0.999996148804588	0.999990225226671	0.906046673427403	0.800892504843059	0.999962625140676	0.909865912559599	0.779475444079282	0.888839565914425	0.999925217648301	0.0147920272410845	0.919938144550818	0.999989234103762	0.99998991547877	0.999981698484999	0.999986162005794	0.997644255080066	0.999985714992993	0.999984080732201	0.999989910272055	0.999999637716467	0.999992070635473	1	0.99999086955575	0.999994024657002	0.35933820258825	0.156299908017294	0.999964457486241	0.99991038158371	0.524136883441319	0.0824206518474757	0.106687035647213	0.505113072320189	0.119174214674066	0.202332916591123	0.407387341081362	0.36073831301393	0.999968402777461	0.487656389333081	0.111831942017138	0.184733340154077	0.999952843495361	0.48959998457375	0.20565704394908	0.110065239128817	0.99804612361766	0.372919311144429	0.525035805427065	0.999971945832348	0.0025963310492728	0.868670997696579	0.999987635125645	0.999993800433397	0.989568605636317	0.999984600121045	1	0.537330571005229	0.999991901076244	0.913375765497519	0.983051873305646	0.405712457745814	0.999996629175037	0.999979185366576	0.935327043036314	0.166209651916091	0.275961277213928	0.874347898996578	0.000572371509745915	0.978539224023689	0.99999796732747	0.999987135602738	0.999897468211821	0.9999936777084	0.983763691893772	0.290188026505134	0.999910104571774	0.999992691332336	0.999986711577206	0.179138859582973	0.999998360714071	0.999889603008579	0.999993354412728	0.999984320835149	0.528967718024442	0.075649917868218	0.110842197183291	0.492503112797918	0.114204828669756	0.190262943449585	0.394047705049545	0.375849124415361	0.999998254747654	0.472833355707641	0.108800141705046	0.173052350744385	0.999942370492236	0.466044925110847	0.198664260503595	0.109342821826082	0.664029122708064	0.0505765347101207	0.189451787303982	0.632336958020653	0.198608624117048	0.298220432360636	0.541575438139684	0.513749992619508	0.999996214953133	0.597410338235795	0.183264509296966	0.282928081802824	0.999986674020806	0.597151761498653	0.317472050553595	0.196216422364296	0.00532741325746448	0.870467326375975	0.99997483498586	0.999903545219701	0.999983303741555	0.99999428662826	0.999988943837929	0.854751853306872	0.999996736261262	0.916606429252866	0.999997143516587	0.719173877039647	0.999998853521537	0.999984209597031	0.95277870364837	0.000362690801561003	0.00436777802238496	0.000352859359662992	0.000726737317389627	0.0028996992961096	0.00331869992526492	0.0823238211821816	0.00448031926496408	0.000358186259047198	0.000661931282714059	0.0656001573328378	0.00428069401059469	0.000730695095166335	0.000286782014524017	0.999987991300796	0.999990571697027	0.99998618300518	0.999990485442987	0.826373259957239	0.2429905585249	0.999993249513274	0.999996017130357	0.99999078973944	0.160091853818523	1	0.999998106050022	0.999981090579572	0.99999979641021	0.999978762891825	0.999997497710665	0.999867060919966	0.999990509863215	0.999981108373585	0.999998805568106	1	0.844851760781151	0.999990263878704	0.999996148770859	0.999994374410122	0.999999386777286	0.999993843568785	0.99558154438828	0.487196843968394	0.999974698071145	0.999992819765523	0.999999919323184	0.361931064173065	0.999998712164614	0.999997809353943	0.999977230465657	0.999992713643334	0.951572570049964	0.664486929413947	0.999987235203252	0.999998937387999	0.999988885286837	0.548067438101105	0.999991286060252	0.999997904194491	0.999998087679413	0.999953599412029	0.851677821373048	0.999996387583667	0.999996965581046	0.999997092124042	0.703466991899695	1	0.99999466220446	0.999994396631431	0.442683511059843	0.999980965904522	0.896669797079912	0.942118518360817	0.372180056727513	1	0.999923811285805	0.875591486356659	0.999996870414058	0.40421656917385	0.570158727457517	0.999993707582552	0.966445223514085	0.703854744410015	0.427745742472383	0.999979009973648	0.999996937931899	0.999997603114109	0.99999196620531	0.999998889200693	0.999984870241098	0.999980509039065	0.296106257194881	0.999999663940757	0.999998182364375	0.999990809655115	0.428759078247399	0.99999520409311	0.999969546163065	1	0.868092600313728	0.518219787343163	0.28819080276133	0.999998381018993	0.999987438516518	0.999986793597685	0	NA	6.54966666666667	15.91475	3.02375	1.4932	19.2125	14.42625	10.826	NA	0	3.365	1.0238	0.347666666666667	3.43633333333333	3.09833333333333	18.1985	0.374666666666667	0	0.255333333333333	21.636	5.65366666666667	1.70625	0	no	nothing	nothing	nothing	0	0	none	none
23565	19	CHG	0.474837729508408	0.905683763269134	0.999996012125235	0.363204355674484	0.641698447297541	0.999990611796339	0.970465667126316	0.825457003405373	1	0.491947138090351	0.956456448211691	0.998735146664531	0.811878410224788	0.844116059974494	0.893413427221619	0.922664469576118	0.716775092561651	0.991420802199259	0.99996220465268	0.954892713733403	0.999963694668354	0.909139937325825	0.424676505656624	0.999977632400175	0.562019257180463	0.999879604916308	0.0899504702532835	0.501190723698997	0.748794466745725	0.99999963549555	0.865748765553122	0.999996451393306	0.999991735277732	0.889428866564683	0.999955149453784	0.999998960704614	0.214543361510362	0.999974644981928	0.999974378497213	0.891511564064964	0.945853216097486	0.921586103472391	0.452976304123694	0.997309742841327	0.999943357609524	0.951872125280254	0.985746298930771	0.41374702899095	0.887749393844589	0.999996423948573	0.999925217648301	0.999977998346167	1	0.999989234103762	0.99998991547877	0.999981698484999	0.999986162005794	0.482664198118096	0.999985714992993	0.999984080732201	0.999989910272055	0.999999637716467	0.999992070635473	1	0.99999086955575	0.999994024657002	0.459116323434829	0.681874562437911	0.999964457486241	0.99991038158371	0.86682009107888	0.999998081816644	0.561025991365348	0.99775539558382	0.999954662557589	0.863652746531965	0.896222846813186	0.881535432972044	0.969706566608149	0.788302590251251	0.999995487814491	0.999991784090225	0.993176274593317	0.999985251266509	0.965480846554191	0.511740172137999	0.0700685779854675	0.413979156861247	0.649273324774088	0.901909583220312	0.766202650031162	0.99999318246211	0.999987635125645	0.727212270648453	0.999963713940627	0.999984600121045	0.155494046321218	0.941117377921541	0.999991901076244	0.73884276720586	0.808875126063498	0.784331257656509	0.360041108843753	0.883569552771263	0.999994404383094	0.708857104257792	0.536346912064728	0.310572668145342	0.824070126511495	0.109049514409085	0.539756810490349	0.403609990141672	0.298746452651584	0.339636269710258	0.958785840934585	0.387345819972822	0.254197549925821	0.394264199730977	0.554787719830197	0.355336816066495	0.983051194291881	0.350223611566588	0.0756836181860616	0.999984320835149	0.810277884311435	1	0.47598423993144	0.928828926967402	0.945729258988248	0.757047895134814	0.815146542297917	0.904407181724188	0.905351167566884	0.697194554224066	0.912127456538853	0.989566130063351	0.913212964030497	1	0.87819520920201	0.420182284135667	0.958136618632166	1	0.681398270377826	0.999930613540863	0.999975805099194	0.898831672718271	0.947607630181349	0.728382874504151	0.999996214953133	0.859182455360737	0.999973100000361	0.999978301983196	0.999986674020806	0.911731917447591	0.999998646744617	0.653382170826847	0.999955853007544	0.999992110990345	0.99997483498586	0.999903545219701	0.999983303741555	0.99999428662826	0.46187439978719	0.999924738481671	0.999996736261262	0.999988689331298	0.999997143516587	0.999993868921958	0.900611581554786	0.999984209597031	0.999973595009524	0.970437219884112	0.999993145984952	1	0.999971795908327	0.999994126277219	0.953311220919084	0.999947213727935	0.9999773948017	1	0.999995866764996	0.999964174771187	1	0.999980177848459	0.94719796918939	0.999987991300796	0.999990571697027	0.99998618300518	0.999990485442987	0.184519709485813	0.999974027032732	0.999993249513274	0.999996017130357	0.99999078973944	0.999996317499098	0.571419915949282	0.999998106050022	0.999981090579572	0.99999979641021	0.999978762891825	0.999997497710665	0.575240891972116	0.999990509863215	0.999981108373585	0.999998805568106	1	0.999999315159193	0.999990263878704	0.999996148770859	0.999994374410122	0.999999386777286	0.999993843568785	0.60209760142614	0.999967586802231	0.999974698071145	0.999992819765523	0.999999919323184	0.9999418635408	0.999998712164614	0.999997809353943	0.999977230465657	0.999992713643334	0.367182093757868	0.999968535478283	0.999987235203252	0.999998937387999	0.999988885286837	0.999984832822421	0.999991286060252	0.999997904194491	0.999998087679413	0.427166119867942	0.999995712229444	0.999996387583667	0.999996965581046	0.999997092124042	0.999991114757211	1	0.99999466220446	0.999994396631431	0.493634765852071	0.28904157125272	0.564130440367141	0.670350228062974	0.541270061831299	1	0.49427223255002	0.1350408977475	0.999996870414058	0.999997214652585	0.999983705348242	0.999993707582552	0.99999536103402	0.999996131590622	0.999986159406608	0.999979009973648	0.999996937931899	0.999997603114109	0.930214968493035	0.999998889200693	0.999984870241098	0.999980509039065	0.999990458849227	0.999999663940757	0.999998182364375	0.999990809655115	0.999977587757838	0.99999520409311	0.999969546163065	1	0.999991143785547	0.999983315020432	0.999997283703375	0.999998381018993	0.596644584199675	0.999986793597685	11.1476	0.2975	3.17466666666667	9.92375	NA	16.8626	7.991	5.6285	2.5785	NA	0.142333333333333	NA	6.7844	2.18266666666667	1.42466666666667	12.0366666666667	2.069	0	6.60575	7.986	5.5886	12.737	3.5485	0	no	nothing	nothing	nothing	0	0	none	none
23565	22	CHH	0.414244383771053	0.811189930910198	0.581374940609161	0.999927971495487	0.923646313526213	0.999990611796339	0.908793780720512	0.788457820202475	1	0.431042957954919	0.624846346998497	0.819911842547153	0.507828645456622	0.716057629231935	0.99988754619489	0.723865195947587	0.999999988654523	0.37143066040483	0.99996220465268	0.626627564830126	0.890069677877906	0.755672097561804	0.409167150815591	0.999977632400175	1	0.719156645893442	0.702772367496395	0.434632977415133	0.768555491405009	0.99999963549555	0.992369471806066	0.999996451393306	0.999991735277732	0.999689080169153	0.999955149453784	0.999998960704614	0.436001665753742	0.999974644981928	0.976374725707184	0.999948185623694	0.839082956150228	0.999999547292182	0.999996148804588	0.999990225226671	0.999943357609524	0.999993091445956	0.986185887308567	0.993939603463703	0.795181514321758	0.994611360905805	0.999925217648301	0.999977998346167	1	0.999989234103762	0.99998991547877	0.999981698484999	0.999986162005794	0.718007450836399	0.999985714992993	0.999984080732201	0.999989910272055	0.999999637716467	0.999992070635473	1	0.99999086955575	0.999994024657002	0.859677527093233	0.85673134763941	0.614726262361283	0.899650777468979	0.999996866979831	0.999998081816644	0.999997923449719	0.999973369826568	0.999954662557589	0.999952623980642	0.999982499249933	0.599922138329406	0.999968402777461	0.999983643353466	0.999995487814491	0.959331631945645	0.999952843495361	0.999985251266509	0.999986406313421	0.999971275094646	0.9999760075744	0.999917581772613	0.999965846431491	0.964526322694899	1	0.686868174532371	0.836838441800412	0.999993800433397	0.76742603661509	0.921916113762465	1	0.943729749420542	0.999991901076244	0.653942886684489	0.999993050861515	0.899300826468359	0.999996629175037	0.975022591730221	0.718641885127702	0.930038501968205	0.999872601444417	0.964734893526713	0.999972420570454	0.686987002641034	0.838763012570638	0.993099513512294	0.754431137246411	0.932203820032156	0.943899005226814	0.939166458320742	0.999910104571774	0.625390775262101	0.999986711577206	0.877634041200447	0.999998360714071	0.964386108367618	0.68138841857103	0.947266653958335	0.768437624383708	0.962349170845534	0.41506368146389	0.614130155809192	0.765902894394349	0.473901482306699	0.689806917846007	1	0.699311806674193	0.980437648310265	0.35613646749597	1	0.606593422079448	0.822532729035176	0.730414748057409	0.399397043656928	0.978725950895356	1	0.695290803129026	0.851428475979821	0.990952171238559	0.743544832685069	0.920043042257515	0.944387758440253	0.93926565419585	0.99999683950779	0.640545452395374	0.999978301983196	0.896643957528547	0.999966353236697	0.967392015685655	0.70848355781432	0.999955853007544	0.999992110990345	0.99997483498586	0.999903545219701	0.999983303741555	0.99999428662826	0.763198395124563	0.999924738481671	0.999996736261262	0.999988689331298	0.999997143516587	0.999993868921958	0.999998853521537	0.999984209597031	0.999973595009524	1	0.999993145984952	1	0.999971795908327	0.999994126277219	0.994243201620142	0.999947213727935	0.9999773948017	1	0.999995866764996	0.999964174771187	1	0.999980177848459	0.999989830569547	0.999987991300796	0.999990571697027	0.99998618300518	0.999990485442987	0.379439028736706	0.999974027032732	0.999993249513274	0.999996017130357	0.99999078973944	0.999996317499098	1	0.999998106050022	0.999981090579572	0.99999979641021	0.999978762891825	0.999997497710665	0.506933119512118	0.999990509863215	0.999981108373585	0.999998805568106	1	0.999999315159193	0.999990263878704	0.999996148770859	0.999994374410122	0.999999386777286	0.999993843568785	0.788567887482538	0.999967586802231	0.999974698071145	0.999992819765523	0.999999919323184	0.9999418635408	0.999998712164614	0.999997809353943	0.999977230465657	0.999992713643334	0.40416027931284	0.999968535478283	0.999987235203252	0.999998937387999	0.999988885286837	0.999984832822421	0.999991286060252	0.999997904194491	0.999998087679413	0.627824319505513	0.999995712229444	0.999996387583667	0.999996965581046	0.999997092124042	0.999991114757211	1	0.99999466220446	0.999994396631431	0.626635437974901	0.963696490860757	0.341056965040571	0.999979256330036	0.580293279810433	0.808885837988478	0.701543188691217	0.3577089296596	0.999996870414058	0.999997214652585	0.999983705348242	0.999993707582552	0.99999536103402	0.999996131590622	0.999986159406608	0.999979009973648	0.999996937931899	0.999997603114109	0.99999196620531	0.999998889200693	0.999984870241098	0.999980509039065	0.999990458849227	0.999999663940757	0.999998182364375	0.999990809655115	0.999977587757838	0.99999520409311	0.999969546163065	1	0.999991143785547	0.999983315020432	0.999997283703375	0.999998381018993	0.999987438516518	0.999986793597685	18.5594	0.2975	3.194	3.81575	NA	9.8634	17.377	6.0945	4.47375	NA	0	NA	7.28	0.037	1.427	20.0903333333333	1.43775	10.2563333333333	0	11.3616666666667	2.5874	6.86	3.888	0	no	nothing	nothing	nothing	0	0	none	none
23565	23	CHH	0.376271041351029	0.588183408332937	0.689929953092342	0.847597951486448	0.98258833649918	0.984351095193128	0.999933170316441	0.999558900186381	1	0.454729907181879	0.65018996888321	0.930770510411767	0.505451484633137	0.999992395640441	0.99988754619489	0.882819070990845	0.716640261032989	0.410581614541255	0.99996220465268	0.41246184198372	0.502898846593922	0.99998551229728	0.445548908880485	0.0537735528592997	0.96071763979625	0.135626048752199	0.225663107628272	0.245725857209946	0.555442334295778	0.758393322157176	0.606307430460176	0.0323320999450585	0.0973005669468306	0.151121012431063	0.0340359017407805	0.87412660779463	0.23292192704771	0.13856721021482	0.093033843187051	0.0216949573981648	0.497234549999886	0.0141478027500229	0.0340551324874626	0.361951791042391	0.0223775154863733	0.180665522341708	0.968565112285021	0.792253315448477	0.804289680534252	0.578691446746952	0.542864809864485	0.999977998346167	1	0.999989234103762	0.99998991547877	0.999981698484999	0.692869148918699	0.665597291095716	0.999985714992993	0.999984080732201	0.999989910272055	0.999999637716467	0.999992070635473	1	0.99999086955575	0.999994024657002	0.347654815610723	0.499102407556514	0.525926665925435	0.832085854863615	0.970656494527392	0.805473064656514	0.112594748000182	0.256784474880983	0.381635876597754	0.128824071715099	0.999982499249933	0.484763551977057	0.378637373171593	0.264206881429146	0.0886352798668423	0.799947824050305	0.0747252603049863	0.128262263346835	0.68350150789785	0.0977741665591788	0.993260237059189	0.999917581772613	0.804844952949021	0.692993067528517	1	0.865816820218888	0.971722564758632	0.999993800433397	0.902025161016304	0.761328248393638	0.984052436586319	0.999924898781037	0.999991901076244	0.863565949693812	0.999993050861515	0.898011405798169	0.917749081281857	0.999979185366576	0.901765080682638	1	0.933008181425297	0.83346779569795	0.999972420570454	0.641114919858395	0.807823052129009	0.999987135602738	0.693805191342965	0.897842883717101	0.999994051731248	0.984064527841951	0.862604161820742	0.594883793894162	0.999986711577206	0.624104054106505	0.697886044142481	0.999889603008579	0.642879059032125	0.956069892130617	0.842436470589765	1	0.651509675565344	0.8168399130355	0.999968773799744	0.686841878678584	0.881355529962815	1	0.999998254747654	0.874225877639634	0.614698536455022	1	0.663278797450928	0.694429408412328	0.999976281852985	0.663102676689861	0.999971161350269	0.98915982096362	0.413836062207196	0.608757731980819	0.787700342931402	0.437918480686968	0.999996312200706	0.93461880929774	0.798979146505627	0.651852358483816	0.361122496601696	0.999978301983196	0.392184763413674	0.456774978517508	0.994518122980643	0.418332586371212	0.999955853007544	0.407923837711555	0.613799935362624	0.907000400281846	0.474779062521225	0.99999428662826	0.821210086676603	0.873479064338077	0.686909417416608	0.385831836090947	0.999997143516587	0.384700701598521	0.444984074462731	0.999984209597031	0.436190562269596	0.998382948111609	0.983860310572845	1	0.999971795908327	0.999994126277219	1	0.999947213727935	0.9999773948017	1	0.999995866764996	0.999964174771187	1	0.999980177848459	0.999989830569547	0.999987991300796	0.999990571697027	0.99998618300518	0.469413657313023	0.563171920706505	0.999974027032732	0.999993249513274	0.999996017130357	0.962541102985734	0.999996317499098	1	0.995851446855034	0.999981090579572	0.99999979641021	0.999978762891825	0.750045212721834	0.680329209576542	0.999990509863215	0.999981108373585	0.999998805568106	1	0.999999315159193	0.999990263878704	0.999996148770859	0.999994374410122	0.999999386777286	0.999993843568785	0.999975413654351	0.999967586802231	0.999974698071145	0.999992819765523	0.999999919323184	0.9999418635408	0.999998712164614	0.999997809353943	0.999977230465657	0.647276383232967	0.57056529947236	0.999968535478283	0.999987235203252	0.999998937387999	0.999988885286837	0.999984832822421	0.999991286060252	0.999997904194491	0.999998087679413	0.828324972309515	0.999995712229444	0.898066013640937	0.519079555954543	0.999997092124042	0.562777231451806	0.549631240932169	0.99999466220446	0.586998581061262	0.947680067580066	0.752428369155773	0.549534349775113	0.999979256330036	0.572301458001371	0.58734044587355	0.999923811285805	0.564943857954491	0.999996870414058	0.999997214652585	0.999983705348242	0.999993707582552	0.99999536103402	0.999996131590622	0.999986159406608	0.999979009973648	0.999996937931899	0.999997603114109	0.99999196620531	0.999998889200693	0.999984870241098	0.999980509039065	0.999990458849227	0.999999663940757	0.999998182364375	0.999990809655115	0.999977587757838	0.99999520409311	0.999969546163065	1	0.999991143785547	0.999983315020432	0.999997283703375	0.999998381018993	0.999987438516518	0.999986793597685	11.896	29.0395	0.093	23.565	4.507	5.7646	8.98625	8.26575	13.335	NA	0	NA	6.0992	0	13.4773333333333	7.81333333333333	1.9005	0	0	11.087	0.0764	0	6.70975	0	no	nothing	nothing	nothing	0	0	none	none
23565	25	CHH	0.39079317741966	0.799622388128921	0.999996012125235	0.961077752080341	0.956566269682921	0.999990611796339	0.974853088755887	0.999986525875657	0.939980583737821	0.402848268480645	0.334445864335883	0.999975118292688	0.368183586907545	0.999992395640441	0.377643297247381	0.306338597124008	0.364451466224894	0.132652851029401	0.99996220465268	0.0972902677213702	0.187481332039858	0.868221533303058	0.596633127301381	0.999977632400175	0.616627935042219	0.731102455159989	0.635098137056058	0.512901719255819	0.668376821348037	0.512713140489066	1	0.999996451393306	0.999991735277732	0.233905183731999	0.999955149453784	0.874951703811237	1	0.999974644981928	0.999974378497213	0.957639231913567	0.816696396026253	0.937647149598499	0.990462266396011	0.973811090715539	0.999943357609524	0.960671122317731	0.999962625140676	0.964788055167587	0.870891134150306	0.940063385402256	0.961993822731934	0.999977998346167	1	0.999989234103762	0.881639903082034	0.999981698484999	0.999986162005794	0.999998511211837	0.999985714992993	0.999984080732201	0.999989910272055	0.999999637716467	0.999992070635473	1	0.99999086955575	0.999994024657002	0.999979294762274	0.999972584737608	0.999964457486241	0.99991038158371	0.999996866979831	0.999998081816644	0.602719283380116	0.520351455028489	0.905425550104286	0.570464302856847	0.999982499249933	0.585194063716091	0.538133957350033	0.568435732536874	0.278856793957971	0.999991784090225	0.250228525956167	0.348734485373642	0.999986406313421	0.811435137521825	0.9999760075744	0.999917581772613	0.999965846431491	0.982178648623872	1	0.692228924984665	0.584545592588602	0.789903062241682	0.661825677221625	0.999984600121045	0.691358993666686	0.631764777919483	0.653150704497915	0.356257583999813	0.999993050861515	0.326996568560764	0.432733462650088	0.999979185366576	0.90550011185781	1	0.999872601444417	0.970178324341614	0.999972420570454	0.625131957496826	0.545235946748659	0.768469734417692	0.599986257366684	0.9999936777084	0.62263312950017	0.554378467548359	0.592960541316939	0.293181688547092	0.999986711577206	0.256159874781855	0.382306087045289	0.999889603008579	0.814236348252171	0.999984320835149	0.999973321223022	0.945484014409702	0.480488274198868	0.415620331922703	0.918796028538457	0.441682831151014	0.999948531413442	0.501990021863032	0.41212923192845	0.457062301894101	0.1936439019446	1	0.163797924567845	0.264388619624249	0.920294719232808	0.672414992244516	0.99219534086448	0.966944095233937	0.599379145266447	0.541203971619308	0.795833512287899	0.563621993214224	0.999996312200706	0.646914713773833	0.563722646452888	0.588998742130786	0.302194968183154	0.999978301983196	0.292915483262382	0.387770910605628	0.980452612832387	0.783224924657528	0.986775323561788	0.592575329558397	0.48783112773644	0.999903545219701	0.576611862869752	0.99999428662826	0.44829074389274	0.513903217763137	0.558197399519309	0.271908556709428	0.999997143516587	0.232571978411493	0.318597320196687	0.999984209597031	0.844759039355038	1	0.969167265799002	0.958065226578759	0.999971795908327	0.999994126277219	1	0.999947213727935	0.9999773948017	1	0.999995866764996	0.967443761975438	1	0.999980177848459	0.999989830569547	0.999987991300796	0.354489887882103	0.99998618300518	0.999990485442987	1	0.999974027032732	0.999993249513274	0.999996017130357	0.99999078973944	0.999996317499098	1	0.999998106050022	0.999981090579572	0.323636720597246	0.999978762891825	0.917545343270735	0.891471541793316	0.999990509863215	0.999981108373585	0.999998805568106	0.934165035509426	0.999999315159193	0.999990263878704	0.999996148770859	0.999994374410122	0.603115346787884	0.999993843568785	0.187045722886277	0.369019891266314	0.44225426978055	0.159941263396379	0.999999919323184	0.12462339702494	0.135332144844784	0.999997809353943	0.810993073508776	0.999992713643334	0.999962164797115	0.999968535478283	0.999987235203252	0.999998937387999	0.999988885286837	0.999984832822421	0.999991286060252	0.999997904194491	0.999998087679413	0.764595567860771	0.999995712229444	0.999996387583667	0.735876996316715	0.999997092124042	0.780893417934782	0.764626613657763	0.99999466220446	0.999994396631431	0.979341812014057	0.964245047790821	0.839781631832274	0.699484685910545	0.816827692532677	0.852717475150565	0.907847907593365	0.999996887020117	0.999996870414058	0.999997214652585	0.999983705348242	0.999993707582552	0.99999536103402	0.999996131590622	0.999986159406608	0.999979009973648	0.999996937931899	0.999997603114109	0.99999196620531	0.999998889200693	0.999984870241098	0.819887793031919	0.999990458849227	0.999999663940757	0.999998182364375	0.999990809655115	0.893974950391847	0.764823204780457	0.999969546163065	1	0.999991143785547	0.999983315020432	0.999997283703375	0.999998381018993	0.999987438516518	0.999986793597685	18.584	3.78175	4.854	13.36625	10.949	10.1296	12.14925	7.61475	15.3005	NA	2.40133333333333	NA	21.528	1.39666666666667	9.21566666666667	3.164	0.7675	0	0	13.445	0	0	7.29025	5.93325	no	nothing	nothing	nothing	0	0	none	none
23565	26	CHH	0.674571821848781	0.574051387120399	0.943168577806192	0.454949320912117	0.999940400504223	0.887954404386894	0.938722646966333	0.462312426112905	1	0.225971142523751	0.597337872813515	0.66408829168886	0.254154877564772	0.594941485456445	0.99988754619489	0.686190349088172	0.473887475899974	0.192071443878351	0.99996220465268	0.536276791301095	0.701941035126205	0.403015380746914	0.211161904125057	0.999977632400175	0.965860055271005	0.999879604916308	0.664238459059375	0.98221547205445	0.492132157799753	0.99999963549555	1	0.81294500631231	0.999991735277732	0.999995541626212	0.850851024381718	0.999998960704614	0.741221030246706	0.999974644981928	0.998363229341703	0.798155779026489	0.999987262128526	0.999999547292182	0.999996148804588	0.999990225226671	0.840452428344602	0.894231820545099	0.999962625140676	0.603088883432819	0.888982783266459	0.426502733671293	0.999925217648301	0.999977998346167	1	0.999989234103762	0.99998991547877	0.999981698484999	0.999986162005794	0.541386305139328	0.999985714992993	0.999984080732201	0.999989910272055	0.999999637716467	0.999992070635473	1	0.99999086955575	0.999994024657002	0.820436951238668	0.933533364633693	0.999964457486241	0.774544528199244	0.781936986286002	0.999998081816644	0.512578311700874	0.879272022458067	0.973357335591862	0.555356114464143	0.898226397957807	0.99942085506443	0.971934744443377	0.794727468732826	0.481164120199444	0.999991784090225	0.89604685429582	0.983272322883875	0.781144188956723	0.523874579700251	0.478351190092264	0.847325656698361	0.341905508232967	0.999971945832348	0.988530630433487	0.936893488594493	0.999987635125645	0.999993800433397	0.958864490765869	0.999984600121045	0.549810025307093	0.999924898781037	0.999991901076244	0.951459856386003	0.850145502437677	0.999976762212688	0.999996629175037	0.999979185366576	0.973565681191185	0.896933918266762	0.953895101929006	0.467924194161947	0.969004623859785	0.238049929268918	0.60587173265456	0.622584880640738	0.277492803974663	0.601480911950805	0.999994051731248	0.684818370831825	0.490592072010777	0.203869330014852	0.999986711577206	0.525160309068377	0.691579248691782	0.416050912812326	0.223822708046805	0.742334215132059	0.796726195496147	1	0.514619736824781	0.858982819782354	0.960111440845418	0.548970614314171	0.882358681742373	0.952138185541344	0.96681416746529	0.780684614074169	0.474545030090802	1	0.884744134616748	0.972736813649458	0.76569858673343	0.519221668988602	0.323308785477046	0.826922669943938	0.151192608093186	0.438892130746232	0.40441040131425	0.156728382385786	0.429816577949571	0.895260629210859	0.482635695085132	0.322399644679404	0.117911538591527	0.857374588688524	0.343269215259202	0.480740650415274	0.264687394289074	0.139729772583242	0.999955853007544	0.999992110990345	0.99997483498586	0.999903545219701	0.999983303741555	0.99999428662826	0.502014614539728	0.999924738481671	0.999996736261262	0.999988689331298	0.966597345730309	0.999993868921958	0.999998853521537	0.999984209597031	0.999973595009524	0.933881981390957	0.999993145984952	1	0.982841727433409	0.999994126277219	1	0.999947213727935	0.9999773948017	0.975081359585239	0.999995866764996	0.999964174771187	1	0.999980177848459	0.956230391832562	0.999987991300796	0.999990571697027	0.99998618300518	0.999990485442987	0.244953826954819	0.999974027032732	0.999993249513274	0.999996017130357	0.778300163735509	0.999996317499098	1	0.999998106050022	0.999981090579572	0.99999979641021	0.999978762891825	0.999997497710665	0.530484979029644	0.999990509863215	0.999981108373585	0.999998805568106	1	0.999999315159193	0.999990263878704	0.999996148770859	0.999994374410122	0.999999386777286	0.999993843568785	0.692228204506143	0.999967586802231	0.999974698071145	0.999992819765523	0.999999919323184	0.9999418635408	0.999998712164614	0.999997809353943	0.999977230465657	0.999992713643334	0.239217265817197	0.999968535478283	0.999987235203252	0.999998937387999	0.999988885286837	0.999984832822421	0.999991286060252	0.999997904194491	0.999998087679413	0.568616165886507	0.999995712229444	0.999996387583667	0.999996965581046	0.999997092124042	0.999991114757211	1	0.99999466220446	0.999994396631431	0.656445451296689	0.415077539267825	0.222391945928806	0.999979256330036	0.569763679515212	0.678222771879382	0.422340658367694	0.229114145864658	0.999996870414058	0.999997214652585	0.999983705348242	0.999993707582552	0.99999536103402	0.999996131590622	0.999986159406608	0.999979009973648	0.999996937931899	0.999997603114109	0.99999196620531	0.999998889200693	0.999984870241098	0.940727086277825	0.999990458849227	0.999999663940757	0.999998182364375	0.999990809655115	0.999977587757838	0.99999520409311	0.999969546163065	1	0.999991143785547	0.999983315020432	0.999997283703375	0.999998381018993	0.999987438516518	0.999986793597685	16.2568	6.1705	1.54233333333333	8.233	4.4855	14.3372	7.15975	11.90225	1.38675	NA	0	NA	5.2764	0	1.42933333333333	9.83433333333333	2.11325	0	0	10.4753333333333	2.9386	4.878	2.088	0	no	nothing	nothing	nothing	0	0	none	none
23565	28	CHH	0.165831941567139	0.381356132144965	0.683079824168916	0.618083947068383	0.208963874442412	0.545362256342813	0.702371094301285	0.406122685142415	0.88447812421865	0.999994685320319	0.405544679854987	0.165040073383601	0.999961162278114	0.999992395640441	0.926826129408697	0.406714436243237	0.975160019978163	0.567388374854206	0.69051831313034	0.157867563754497	0.565172935963011	0.676451178046587	0.672587898531518	0.999977632400175	0.7342510220351	0.800234968130638	1	0.823405308369451	0.709818349035974	0.99999963549555	0.951177280085709	0.154655692604712	0.999991735277732	0.999995541626212	0.509840437711468	0.532147236499909	0.399165143158151	0.999974644981928	0.814676907636182	0.905998116941424	0.994248051728848	0.999999547292182	0.999996148804588	0.904866946516221	0.913665584484185	0.945534874311258	0.969421924684145	0.999960349649373	0.973664991646897	0.888839565914425	0.999925217648301	0.999977998346167	0.388354779752212	0.999989234103762	0.99998991547877	0.999981698484999	0.974664618460778	0.542111978687711	0.999985714992993	0.999984080732201	0.999989910272055	0.999999637716467	0.999992070635473	1	0.99999086955575	0.999994024657002	0.999979294762274	0.820808861984664	0.999964457486241	0.99991038158371	0.945670129697489	0.999998081816644	0.604542605333933	0.911903351360164	0.76136411176631	0.992175943686369	0.999982499249933	0.951117515323366	0.984485319519542	0.999983643353466	0.999995487814491	0.999991784090225	0.778444157259981	0.999985251266509	0.999986406313421	0.999971275094646	0.874677940867874	0.999917581772613	0.999965846431491	0.982085138422544	1	0.52787599116437	0.933024784104204	0.809349280486078	0.946645094870175	0.956383449227533	0.894833730391362	0.999924898781037	0.999991901076244	0.999964250931356	0.999993050861515	0.829905851019804	0.999996629175037	0.999979185366576	0.999994404383094	0.913808304898672	0.798767413131554	0.999978258352033	0.96387568542641	0.210785815614348	0.99999796732747	0.999987135602738	0.604089201891935	0.626920320290479	0.49360540831375	0.999987333563299	0.86351254611002	0.934847979639134	0.995617976064452	0.999960899981497	0.999998360714071	0.941552409691859	0.946293024297299	0.999984320835149	0.989996196529538	1	0.45682101649641	0.930102700550718	0.810243046039006	0.859671928633584	0.889216701018675	0.838100850143527	0.999998254747654	0.999988757269722	0.999987472874852	1	0.829337270418869	1	0.999976281852985	0.999965789759461	0.900375390884292	1	0.593057871135806	0.842704465884403	0.652881344910937	0.923473698349645	0.965395580095289	0.957774413347018	0.909819480817517	0.99999683950779	0.999973100000361	0.999978301983196	0.691454979253597	0.993423043560951	0.999998646744617	0.999986948027264	0.999955853007544	0.417726170791303	0.99997483498586	0.999903545219701	0.908111949525584	0.893377850673651	0.644913252474525	0.999924738481671	0.999996736261262	0.999988689331298	0.999997143516587	0.999993868921958	0.999998853521537	0.999984209597031	0.999973595009524	0.903781378881598	0.999993145984952	1	0.999971795908327	0.999994126277219	1	0.999947213727935	0.9999773948017	1	0.999995866764996	0.999964174771187	1	0.999980177848459	0.999989830569547	0.411023121338966	0.20863496997656	0.99998618300518	0.999990485442987	0.762378700963092	0.462323397784843	0.999993249513274	0.707303861540386	0.812651212054332	0.199019617707001	0.59025158890443	0.834818468869389	0.806835671967622	0.99999979641021	0.999978762891825	0.925689731738446	0.51163423410571	0.999990509863215	0.999981108373585	0.999998805568106	1	0.999999315159193	0.999990263878704	0.999996148770859	0.999994374410122	0.999999386777286	0.802676926630486	0.354878408601365	0.999967586802231	0.999974698071145	0.999992819765523	0.999999919323184	0.9999418635408	0.999998712164614	0.999997809353943	0.999977230465657	0.999992713643334	0.999962164797115	0.999968535478283	0.999987235203252	0.999998937387999	0.999988885286837	0.999984832822421	0.999991286060252	0.999997904194491	0.999998087679413	0.999953599412029	0.999995712229444	0.999996387583667	0.999996965581046	0.999997092124042	0.826318733169731	1	0.99999466220446	0.999994396631431	0.601692283370317	0.999980965904522	0.83820077170591	0.874996162373763	0.35939966678311	0.750858322086942	0.897388782848663	0.895480197495568	0.999996870414058	0.999997214652585	0.999983705348242	0.999993707582552	0.99999536103402	0.999996131590622	0.999986159406608	0.999979009973648	0.999996937931899	0.999997603114109	0.99999196620531	0.999998889200693	0.999984870241098	0.999980509039065	0.999990458849227	0.999999663940757	0.999998182364375	0.999990809655115	0.999977587757838	0.99999520409311	0.999969546163065	1	0.999991143785547	0.999983315020432	0.999997283703375	0.999998381018993	0.999987438516518	0.999986793597685	23.9894	0.03975	0.457	10.17925	13.47675	1.6512	5.23675	5.81575	1.80175	NA	33.3333333333333	NA	0	22.583	17.5943333333333	14.8486666666667	1.09425	16.0493333333333	8.9795	4.97666666666667	0.1104	5.149	5.495	11.526	no	nothing	nothing	nothing	0	0	none	none
23565	29	CHH	0.877008717648571	0.424769399949715	0.31900495642315	0.280184530563229	0.355034756353381	0.0189025834593952	0.25227240560232	0.999986525875657	1	0.999994685320319	0.342743671291266	0.999975118292688	0.999961162278114	0.999992395640441	0.728983879652972	0.999999968960266	0.999999988654523	0.999999997962454	0.99996220465268	0.999999776160784	0.883924284384155	0.874781319664013	0.999949161111341	0.900385070983942	0.824026553826847	0.784714657329156	0.87393082310798	0.224817757669482	0.740176246327568	0.893237684744103	1	0.955050773549894	0.817244274225707	0.927722326861006	0.999955149453784	0.999998960704614	1	0.999823864129604	0.999974378497213	0.999948185623694	0.999987262128526	0.952349672632092	0.999996148804588	0.999990225226671	0.999943357609524	0.999993091445956	0.999962625140676	0.999960349649373	0.833653369277842	0.999996423948573	0.529063509739459	0.828411254726065	0.622358064763743	0.999989234103762	0.643033451063295	0.999981698484999	0.999986162005794	0.881878705574081	0.936072482374158	0.999984080732201	0.772788610659679	0.858935669166598	0.77302263382216	1	0.99999086955575	0.957272620467908	0.999979294762274	0.999972584737608	0.611879323577425	0.99991038158371	0.37434755601578	0.728222972064637	0.438612821062537	0.999973369826568	0.330536831411952	0.847059458350762	0.755838562730644	0.897589067865737	0.523051229958332	0.946876670515292	0.476160205760165	0.524541182842131	0.401076620944482	0.979823415223743	0.912342013296163	0.587775043347341	0.9999760075744	0.693124971691297	0.999965846431491	0.324734884818398	0.688235853034962	0.382384232308878	0.999987635125645	0.288212239747102	0.786589831806437	0.694617854066421	0.846110464113551	0.460897853434263	0.89725699895446	0.421464401729641	0.458996400291603	0.344566231355046	0.928140536798772	0.848677176529315	0.532724592458398	0.456317596042567	0.98508159151366	0.412501121832398	0.764591945180279	0.487688714430828	0.99999796732747	0.364325697629914	0.862056277324504	0.794154963566809	0.947890355121951	0.570213452137151	0.950688039038974	0.514911229148573	0.56609922814913	0.439051551067414	0.999998360714071	0.927283396977443	0.623190718739884	0.708989559179308	0.0277090491298199	0.272249573080809	0.0515219572827694	0.900861705808861	0.0156869446343929	0.201260656611385	0.155064170717995	0.314601605625118	0.0473845186114202	0.365031629480387	0.0522880978982826	0.0612676997524462	0.0228070781600493	0.323444073938659	0.221455950236772	0.0730154129975289	0.297756371124575	0.632721633479186	0.349025728425372	0.999930613540863	0.22800991369263	0.67937116065747	0.627728320409717	0.824509650383136	0.413940089458287	0.82234435188287	0.351758270400351	0.405596630750112	0.295077113525881	0.83568344825856	0.763914866821651	0.463913010976929	0.999955853007544	0.999992110990345	0.43489877032192	0.999903545219701	0.999983303741555	0.99999428662826	0.724796374212822	0.999924738481671	0.999996736261262	0.999988689331298	0.999997143516587	0.999993868921958	0.999057160584868	0.999984209597031	0.999973595009524	1	0.742474566296165	1	0.999971795908327	0.999994126277219	0.949036815707084	0.999947213727935	0.9999773948017	1	0.999995866764996	0.999964174771187	1	0.999980177848459	0.999989830569547	0.518020458260102	0.999990571697027	0.99998618300518	0.999990485442987	0.749206328015724	0.999974027032732	0.999993249513274	0.999996017130357	0.99999078973944	0.999996317499098	1	0.999998106050022	0.999981090579572	0.515262508725977	0.999978762891825	0.915412995679548	0.795659584014726	0.790066812014761	0.999981108373585	0.653683436669613	0.721811522076939	0.634453004357239	0.999990263878704	0.999996148770859	0.83053827305905	0.999999386777286	0.999993843568785	0.717679021396832	0.999967586802231	0.999974698071145	0.999992819765523	0.999999919323184	0.9999418635408	0.999998712164614	0.999997809353943	0.999977230465657	0.999992713643334	0.999962164797115	0.999968535478283	0.999987235203252	0.999998937387999	0.999988885286837	0.999984832822421	0.999991286060252	0.999997904194491	0.999998087679413	0.987045028358141	0.999995712229444	0.999996387583667	0.999996965581046	0.999997092124042	0.999991114757211	1	0.99999466220446	0.999994396631431	0.799684853610511	0.999980965904522	0.824118209875797	0.790555979077916	0.764241119276283	1	0.999923811285805	0.894863423303641	0.999996870414058	0.999997214652585	0.999983705348242	0.999993707582552	0.99999536103402	0.999996131590622	0.999986159406608	0.999979009973648	0.999996937931899	0.999997603114109	0.99999196620531	0.999998889200693	0.999984870241098	0.999980509039065	0.999990458849227	0.999999663940757	0.999998182364375	0.999990809655115	0.999977587757838	0.99999520409311	0.999969546163065	1	0.999991143785547	0.999983315020432	0.999997283703375	0.999998381018993	0.999987438516518	0.999986793597685	0	NA	9.32966666666667	17.46575	9.09425	9.1506	19.961	14.53625	0	NA	0	10.615	0	2.39333333333333	0.999	3.82333333333333	0	0.401666666666667	0	0	0	5.01066666666667	2.5785	0.32475	no	nothing	nothing	nothing	0	0	none	none
23565	30	CHH	0.306862732059141	0.999981271994449	0.999996012125235	0.855197126901878	0.999940400504223	0.747293909548651	0.469109289905069	0.999986525875657	0.995681816102956	0.816475219838964	0.999998431523547	0.885516306859414	0.863675504812297	0.999992395640441	0.99988754619489	0.999999968960266	0.999999988654523	0.951039187125267	0.99996220465268	0.827238013193589	0.999963694668354	0.994099505940145	0.999949161111341	0.657529617773504	0.302407149491249	0.745037529883143	0.236208000007847	0.782912812022692	0.970115480024569	0.358153973097814	0.340907856756334	0.102257675302553	0.340063362588666	0.0890144190757344	0.118122449538943	0.498554881578824	0.333452112060075	0.299978356389873	0.409448128505651	0.149011702125872	0.394166442997834	0.0713093182655292	0.428610781491479	0.18580909607335	0.235560273946136	0.999993091445956	0.999962625140676	0.999960349649373	0.997183556874925	0.81985213068723	0.999925217648301	0.999977998346167	1	0.999989234103762	0.99998991547877	0.999981698484999	0.999986162005794	0.999998511211837	0.999985714992993	0.999984080732201	0.999989910272055	0.999999637716467	0.999992070635473	1	0.99999086955575	0.999994024657002	0.833354063536552	0.999972584737608	0.737429838629074	0.493369155627836	0.999996866979831	0.999998081816644	0.891088372169331	0.999973369826568	0.969863984081554	0.933013505383323	0.999982499249933	0.999997366612758	0.999968402777461	0.999983643353466	0.999995487814491	0.999991784090225	0.92441846153586	0.999985251266509	0.999986406313421	0.999971275094646	0.75020591323099	0.999917581772613	0.912386479570146	0.875831295820852	0.734757378887797	0.438845171896343	0.839319766445525	0.471522370071658	0.507322032229648	0.969894412772378	0.835091610715869	0.842792745426676	0.887665813974454	0.563472488508233	0.900265934325769	0.428805532206524	0.953355267369603	0.674619210860752	0.752101061184093	0.661057535214488	0.399050878053507	0.999978258352033	0.997055375014979	0.87341283248481	0.99999796732747	0.926392644885445	0.897646292028841	0.9999936777084	0.999994051731248	0.999987333563299	0.999910104571774	0.970947057270437	0.999986711577206	0.88760954922375	0.999998360714071	0.999889603008579	0.999993354412728	0.973130793532931	0.781848151852803	0.651479487042062	0.347242434858395	0.73999245482655	0.342744597401665	0.386873412913213	0.881085228576362	0.75515564359263	0.727011374182701	0.788052589269083	0.434343812450741	0.779916624496041	0.315470459965491	0.836252015286845	0.545171645018131	0.605070444447125	0.519655703717944	0.46610015167312	0.184821725367556	0.509358392217669	0.149800210150488	0.202379498396628	0.649809754504402	0.5243892267208	0.466561302110985	0.56997431923316	0.234386298290397	0.536020476629222	0.133866232708495	0.584855127014934	0.300889444256652	0.36507244302895	0.999955853007544	0.997735342652849	0.99997483498586	0.999903545219701	0.999983303741555	0.99999428662826	0.999988943837929	0.999924738481671	0.999996736261262	0.999988689331298	0.999997143516587	0.999993868921958	0.999998853521537	0.999984209597031	0.999973595009524	1	0.999993145984952	1	0.999971795908327	0.999994126277219	0.989716409397656	0.999947213727935	0.9999773948017	1	0.999995866764996	0.999964174771187	1	0.999980177848459	0.999989830569547	0.999987991300796	0.999990571697027	0.99998618300518	0.999990485442987	0.804548176346337	0.999974027032732	0.999993249513274	0.999996017130357	0.99999078973944	0.999996317499098	1	0.999998106050022	0.999981090579572	0.99999979641021	0.999978762891825	0.999997497710665	0.999867060919966	0.999990509863215	0.999981108373585	0.999998805568106	1	0.999999315159193	0.999990263878704	0.999996148770859	0.999994374410122	0.999999386777286	0.999993843568785	0.910838718328755	0.999967586802231	0.999974698071145	0.999992819765523	0.999999919323184	0.9999418635408	0.999998712164614	0.999997809353943	0.999977230465657	0.999992713643334	0.814754517363488	0.999968535478283	0.999987235203252	0.999998937387999	0.999988885286837	0.999984832822421	0.999991286060252	0.999997904194491	0.999998087679413	0.999953599412029	0.999995712229444	0.999996387583667	0.999996965581046	0.999997092124042	0.999991114757211	1	0.99999466220446	0.999994396631431	0.999904007119519	0.999980965904522	0.96975994502953	0.999979256330036	0.838176795963852	1	0.984655250176326	0.999996887020117	0.999996870414058	0.999997214652585	0.999983705348242	0.999993707582552	0.99999536103402	0.999996131590622	0.999986159406608	0.999979009973648	0.999996937931899	0.999997603114109	0.99999196620531	0.999998889200693	0.999984870241098	0.999980509039065	0.999990458849227	0.999999663940757	0.999998182364375	0.999990809655115	0.999977587757838	0.99999520409311	0.999969546163065	1	0.999991143785547	0.999983315020432	0.999997283703375	0.999998381018993	0.999987438516518	0.999986793597685	4.3908	NA	6.61	4.34625	11.96325	4.4634	16.1245	20.8815	8.284	NA	0	2	0.763	0	7.04766666666667	3.82333333333333	2.07975	0.401666666666667	0.28725	4.47533333333333	0.0642	3.72633333333333	1.8645	2.19775	no	nothing	nothing	nothing	0	0	none	none
23565	42	CHG	0.26878477716932	0.807203059239242	0.999996012125235	0.634038713180799	0.546890623890171	0.53849512186232	0.576697057549834	0.63404761212019	0.870611401856934	0.92774628767882	0.873611621813953	0.512194786557242	0.666694791658719	0.711652714844755	0.00249004906059895	0.726597637118007	0.568145518227305	0.700255546135379	0.99996220465268	0.999999776160784	0.999963694668354	0.612244521689702	0.999949161111341	0.0871945831103004	0.496323350365238	0.0459369198850599	0.838731735982808	0.0289973133486893	0.867488370061058	0.0362739099098386	0.2286578771057	0.123413429270436	0.122909383309903	0.0160627625887339	0.044355468094226	0.0587930252377651	0.238500120900027	0.0459900313522729	0.999974378497213	0.0570762018689671	0.616130591964195	0.16221615537948	0.365194641973944	0.0295516367659626	0.609823468766537	0.659628946310588	0.999962625140676	0.244805031789123	1	0.266260289396867	0.999925217648301	0.999977998346167	1	0.999989234103762	0.99998991547877	0.999981698484999	0.999986162005794	0.00027505340268782	0.999985714992993	0.424397749170407	0.999989910272055	0.999999637716467	0.999992070635473	1	0.99999086955575	0.999994024657002	0.487734939499461	0.82428379454599	0.408283754554145	0.840670842136964	0.468558191799841	0.731482832525516	0.740258494331092	0.739372166033419	0.341607292489418	0.491925121620001	0.548760818068859	0.0104433402624681	0.559086748648469	0.773729149006038	0.519961237900647	0.999991784090225	0.902203151633382	0.999985251266509	0.455746070913388	0.999971275094646	0.12701215410351	0.999917581772613	0.163759621562109	0.999971945832348	1	0.99999318246211	0.999987635125645	0.999993800433397	0.999963713940627	0.999984600121045	0.000155308563402452	0.999924898781037	0.180390895766302	0.999964250931356	0.61737244595973	0.922429693568662	0.8307616602995	0.999979185366576	0.542809079147193	0.0865404759903667	0.999872601444417	0.107211402402406	0.425081422273263	0.303452768016785	0.315646409012683	0.0526510635043963	0.143093882354704	0.168917632170328	0.0429949288110075	0.146555030809061	0.967469348697053	0.158037506478744	0.90062681326989	0.388685262180963	0.688287803409619	0.0996787028720988	0.901848332773524	0.121702411603382	0.999973321223022	1	0.999897235705174	0.999984894466255	0.999968773799744	0.999862165409328	0.999948531413442	7.41293141730866e-05	0.999998254747654	0.135324723809721	0.999987472874852	0.513014200189193	0.822275342363953	0.726111795094671	0.999976281852985	0.425834647190435	0.142134152898027	0.422114949475559	0.323363385636229	0.335950779117394	0.0666164940807371	0.150064259608123	0.198475490336699	0.0644303507033633	0.172033092886087	0.949193511633182	0.17022519049812	0.858626652521833	0.411303826864751	0.659271614480354	0.121516103863041	0.865479210187	0.999955853007544	0.999992110990345	0.99997483498586	0.999903545219701	0.999983303741555	0.99999428662826	7.70089859571626e-05	0.999924738481671	0.202604733183832	0.999988689331298	0.746971149680232	0.999993868921958	0.957945322636243	0.999984209597031	0.663253098345918	1	0.999993145984952	1	0.999971795908327	0.999994126277219	0.00731420329809174	0.999947213727935	0.390382697556021	1	0.933247773249279	0.999964174771187	1	0.999980177848459	0.878644644267609	0.999987991300796	0.999990571697027	0.99998618300518	0.999990485442987	0.000672493520101831	0.999974027032732	0.416344828436758	0.999996017130357	0.99999078973944	0.999996317499098	1	0.999998106050022	0.999981090579572	0.99999979641021	0.999978762891825	0.999997497710665	0.000534821972826907	0.999990509863215	0.524788754144933	0.999998805568106	1	0.999999315159193	0.999990263878704	0.999996148770859	0.999994374410122	0.999999386777286	0.999993843568785	1.92263418906519e-05	0.999967586802231	0.245512929372392	0.999992819765523	0.963883977289428	0.9999418635408	0.999998712164614	0.999997809353943	0.825922153721859	0.999992713643334	8.71045717599906e-05	0.999968535478283	0.355353317746456	0.999998937387999	0.999988885286837	0.999984832822421	0.999991286060252	0.999997904194491	0.999998087679413	0.000164460705597925	0.999995712229444	0.294377349975255	0.999996965581046	0.946203726867677	0.999991114757211	1	0.99999466220446	0.883472715811114	8.50805852130203e-05	0.361228876688579	0.000167557703912164	0.0135966990775316	0.000638521183750391	0.00477752558631885	4.85981386578067e-05	0.0113987473953933	0.405969881938214	0.999997214652585	0.999983705348242	0.999993707582552	0.99999536103402	0.999996131590622	0.999986159406608	0.360167539897666	0.999996937931899	0.877871100728624	0.889913095200846	0.318685866592771	0.999984870241098	0.999980509039065	0.999990458849227	0.999999663940757	0.999998182364375	0.996265380265242	0.999977587757838	0.99999520409311	0.999969546163065	1	0.999991143785547	0.999983315020432	0.999997283703375	0.999998381018993	0.999987438516518	0.972944539726718	2.5398	NA	0.071	4.74325	0	7.4156	0	9.26275	0.1005	NA	0.971	0.110666666666667	0	0	0	16.9746666666667	0	7.843	0	6.42966666666667	1.6458	3.73866666666667	0	5.492	no	nothing	nothing	nothing	0	0	none	none
23565	44	CHG	0.999956490798133	0.378522994543006	0.347166476872102	0.246473057809505	0.309593887137497	0.341943832797865	0.612815604844398	0.472800055909152	0.963550401065953	0.115963742060688	0.267987855793938	0.260691541228744	0.133327560552634	0.440762455317015	0.538547027484694	0.138895469639019	0.325682903324931	0.0963203566609461	0.1291701101058	0.451937172319249	0.165734116982795	0.751447846476572	0.369326983677972	0.418813501560418	0.39890506156136	0.298710036928615	0.365437606963605	0.389253634658894	0.667516296859245	0.509928768650833	0.955213442269087	0.13975900127465	0.287021318721289	0.300348529910579	0.148311922550513	0.477917907163308	0.563443522508033	0.160312641816407	0.344893797441812	0.121037907973825	0.149289842081835	0.501157845119828	0.185888525402356	0.793095966258458	0.410399876488111	0.999993091445956	0.999962625140676	0.999960349649373	1	0.946920976076274	0.999925217648301	0.999977998346167	1	0.999989234103762	0.99998991547877	0.999981698484999	0.999986162005794	0.895706328239852	0.999985714992993	0.999984080732201	0.999989910272055	0.999999637716467	0.999992070635473	1	0.99999086955575	0.999994024657002	0.999979294762274	0.999972584737608	0.999964457486241	0.977044529176635	0.999996866979831	0.996921527586906	0.887919687354161	0.990536180682646	0.999954662557589	0.919052970074404	0.999982499249933	0.979674878945985	0.966780456062147	0.999983643353466	0.886831464689113	0.917217810683045	0.999952843495361	0.978088313358885	0.999986406313421	0.999971275094646	0.9999760075744	0.999917581772613	0.906077484903446	0.999971945832348	0.940801988151209	0.957225873163655	0.999987635125645	0.999993800433397	0.968424185637859	0.999984600121045	0.888495526995085	0.999924898781037	0.999991901076244	0.980821830613015	0.981294125703551	0.999976762212688	0.999996629175037	0.932178811219665	0.999994404383094	1	0.966150778782747	0.999978258352033	0.966019001092067	0.8185484522992	0.93314629671194	0.999987135602738	0.841733379431434	0.9999936777084	0.968704133702772	0.907433389590618	0.990877128344158	0.801210845430306	0.838945100548428	0.999960899981497	0.923867472119473	0.976315038203854	0.999993354412728	0.991445146238068	0.999973321223022	0.971494718729303	0.825698038380878	0.939653362654281	0.999968773799744	0.842945825578234	0.999948531413442	0.969818306786048	0.924121221632899	0.999988757269722	0.814149793230856	0.843027195782769	0.999942370492236	0.916050817670609	0.973517029978654	0.999965789759461	0.992029219736051	1	0.620717854964401	0.7918059215154	0.866781024573477	0.644747293961767	0.958522687647147	0.999966067902458	0.733632984408884	0.861283225649937	0.585307094916468	0.64983209019016	0.999986674020806	0.717204236714538	0.999998646744617	0.947840299887511	0.999955853007544	0.999992110990345	0.99997483498586	0.999903545219701	0.999983303741555	0.99999428662826	0.999988943837929	0.999924738481671	0.999996736261262	0.999988689331298	0.999997143516587	0.999993868921958	0.999998853521537	0.999984209597031	0.999973595009524	0.871553375602848	0.899712566610931	1	0.928707995497526	0.999994126277219	1	0.922343053348227	0.9999773948017	0.913491319963417	0.898919249536148	0.999964174771187	0.945488130768108	0.999980177848459	0.999989830569547	0.999987991300796	0.999990571697027	0.99998618300518	0.999990485442987	0.55247975353686	0.999974027032732	0.999993249513274	0.999996017130357	0.99999078973944	0.999996317499098	1	0.944577584015747	0.999981090579572	0.99999979641021	0.999978762891825	0.999997497710665	0.671587590793194	0.999990509863215	0.999981108373585	0.999998805568106	1	0.999999315159193	0.999990263878704	0.999996148770859	0.999994374410122	0.999999386777286	0.999993843568785	0.906861998296818	0.999967586802231	0.999974698071145	0.999992819765523	0.999999919323184	0.9999418635408	0.999998712164614	0.999997809353943	0.999977230465657	0.999992713643334	0.553060238725146	0.999968535478283	0.999987235203252	0.999998937387999	0.999988885286837	0.999984832822421	0.999991286060252	0.999997904194491	0.999998087679413	0.957997696723226	0.999995712229444	0.999996387583667	0.999996965581046	0.999997092124042	0.999991114757211	1	0.99999466220446	0.999994396631431	0.617665896365041	0.778501696092692	0.552064999875147	0.558433386455284	0.999979580922071	0.637357843199624	0.999923811285805	0.975930855714334	0.999996870414058	0.999997214652585	0.999983705348242	0.999993707582552	0.99999536103402	0.999996131590622	0.999986159406608	0.999979009973648	0.999996937931899	0.999997603114109	0.99999196620531	0.999998889200693	0.999984870241098	0.999980509039065	0.999990458849227	0.999999663940757	0.999998182364375	0.999990809655115	0.999977587757838	0.99999520409311	0.999969546163065	1	0.999991143785547	0.999983315020432	0.999997283703375	0.999998381018993	0.999987438516518	0.999986793597685	15.6868	23.9035	1.583	3.676	2.5055	3.1278	4.64425	4.42075	26.751	NA	0	NA	1.8292	0	1.422	5.02133333333333	0	0	0	0	10	0.0876666666666667	5.16075	3.8235	no	nothing	nothing	nothing	0	0	none	none
23565	45	CHH	0.991838630664466	0.999981271994449	0.999996012125235	0.97998631395193	0.000337970533541749	0.422017539842762	0.954684064931187	0.797849742233498	1	0.868256817362289	0.975793443725608	0.999975118292688	0.999961162278114	0.999992395640441	0.99988754619489	0.999999968960266	0.999999988654523	0.999999997962454	0.99996220465268	0.101558026300635	0.999963694668354	0.99998551229728	0.999949161111341	0.999977632400175	1	0.999879604916308	0.000421305764344395	0.300764863750574	1	0.620376295644412	1	0.674285119498046	0.835383372503073	0.999995541626212	0.999955149453784	0.999998960704614	1	0.999974644981928	0.999974378497213	0.987091069807976	0.999987262128526	0.0684595801384768	0.999996148804588	0.999990225226671	0.999943357609524	0.999993091445956	0.997417776153787	0.0144330982201334	0.780986531418086	0.973579389868376	0.999925217648301	0.999977998346167	1	0.999989234103762	0.99998991547877	0.999981698484999	0.999986162005794	0.999998511211837	0.999985714992993	0.999984080732201	0.999989910272055	0.999999637716467	0.652233840407918	1	0.99999086955575	0.999994024657002	0.999979294762274	0.000380983176005395	0.388281783683946	0.99991038158371	0.717605954136325	0.999998081816644	0.768331130462798	0.936351355574723	0.999954662557589	0.999952623980642	0.999982499249933	0.999997366612758	0.999968402777461	0.999983643353466	0.999995487814491	0.999991784090225	0.0896368716272787	0.999985251266509	0.999986406313421	0.999971275094646	0.000157978337394134	0.28787684337686	0.999965846431491	0.587396975740409	1	0.633441858769229	0.817263278145223	0.999993800433397	0.97029548854782	0.999984600121045	1	0.999924898781037	0.999991901076244	0.956899214689883	0.999993050861515	0.0516311220714112	0.999996629175037	0.999979185366576	0.999994404383094	0.107572638259152	0.000146996272908499	0.0282745949046792	0.0368896849909103	0.0555749951868454	0.0555505634372114	0.000160150604329446	0.0145521971297687	0.00526140311192144	0.00266509340906453	0.00127783563654616	0.018126202482218	0.00397896410974934	0.0067286995038225	0.405072053481876	0.00483766540181585	0.00030119443826339	0.000766364479996523	0.316582559270439	0.938320020630505	0.593320241933436	0.977911161476042	0.963546044350104	0.329272642689661	0.739229142141607	0.623920664869932	0.444541657528087	0.548514801402663	0.711053052674154	0.573050140358523	0.628308061336605	0.848462903975234	0.606369124671511	0.349355676776833	0.422211337520164	0.580777683232376	1	0.602403595427289	0.797959269454761	0.999975805099194	0.908778263858333	0.999996312200706	0.999966067902458	0.999996214953133	0.99999683950779	0.879510854129175	0.987044619172714	0.0523601990124134	0.999966353236697	0.999998646744617	0.999986948027264	0.90540138883378	0.999992110990345	0.99997483498586	0.872610160870013	0.999983303741555	0.99999428662826	0.73723689129483	0.999924738481671	0.999996736261262	0.999988689331298	0.999997143516587	0.712509019022211	0.999998853521537	0.850523192674122	0.95600183259924	1	0.999993145984952	1	0.999971795908327	0.999994126277219	1	0.999947213727935	0.9999773948017	1	0.999995866764996	0.38225341048367	1	0.999980177848459	0.999989830569547	0.999987991300796	0.999990571697027	0.99998618300518	0.999990485442987	0.75429609556228	0.999974027032732	0.999993249513274	0.999996017130357	0.99999078973944	0.982539954292109	1	0.999998106050022	0.999981090579572	0.99999979641021	0.999978762891825	0.999997497710665	0.873492932074181	0.999990509863215	0.999981108373585	0.999998805568106	1	0.979284486176786	0.999990263878704	0.999996148770859	0.999994374410122	0.999999386777286	0.999993843568785	0.999975413654351	0.999967586802231	0.999974698071145	0.999992819765523	0.999999919323184	0.188575069476204	0.999998712164614	0.999997809353943	0.999977230465657	0.999992713643334	0.999962164797115	0.999968535478283	0.999987235203252	0.999998937387999	0.999988885286837	0.857311670107161	0.999991286060252	0.999997904194491	0.999998087679413	0.999953599412029	0.999995712229444	0.999996387583667	0.999996965581046	0.999997092124042	0.397178198200677	1	0.99999466220446	0.999994396631431	0.999904007119519	0.999980965904522	1	0.999979256330036	0.116419578852111	1	0.999923811285805	0.999996887020117	0.999996870414058	0.999997214652585	0.999983705348242	0.397287529948829	0.99999536103402	0.999996131590622	0.999986159406608	0.999979009973648	0.999996937931899	0.767766689363422	0.99999196620531	0.999998889200693	0.999984870241098	0.999980509039065	0.521670339489555	0.999999663940757	0.999998182364375	0.999990809655115	0.58623660329506	0.99999520409311	0.999969546163065	1	0.385852953512333	0.186903823091077	0.2823267484844	0.999998381018993	0.999987438516518	0.999986793597685	3.3384	NA	2.405	1.13375	0	43.0002	14.0225	0.12875	12.02575	NA	8.83033333333333	7.29166666666667	1.3026	5.53366666666667	2.749	0.102666666666667	1.06775	0.374666666666667	2.01275	3.18066666666667	25.7004	3.11233333333333	0.29875	0.8795	no	nothing	nothing	nothing	0	0	none	none
23565	50	CHH	0.4206751068799	0.87773179070802	0.981270579469479	0.999927971495487	0.65239481270715	0.358862663057764	0.999933170316441	0.62238795560788	1	0.801750150933774	0.999998431523547	0.321238178230002	0.775521657618942	0.999992395640441	0.86390982204281	0.886388953656466	0.630782416917329	0.324456798077858	0.736477011890769	0.286659448519572	0.414418034113935	0.99998551229728	0.35229634650094	0.999977632400175	0.719229107410224	0.447301592325387	0.950530506659525	0.999839262055661	0.505763602119692	0.99999963549555	0.89196025150351	0.999996451393306	0.897795658801531	0.999995541626212	0.999955149453784	0.778798142386089	0.776918395037926	0.999974644981928	0.999974378497213	0.999948185623694	0.999987262128526	0.999999547292182	0.999996148804588	0.796932127134737	0.999943357609524	0.999993091445956	0.877842953342684	0.999960349649373	1	0.877582924572496	0.999925217648301	0.999977998346167	1	0.999989234103762	0.99998991547877	0.999981698484999	0.999986162005794	0.999998511211837	0.999985714992993	0.999984080732201	0.999989910272055	0.999999637716467	0.999992070635473	1	0.99999086955575	0.999994024657002	0.985728886289705	0.924229355152749	0.673627376230229	0.980079428084206	0.867568217902246	0.999998081816644	0.999997923449719	0.999973369826568	0.628123570473122	0.978204255704331	0.999982499249933	0.999997366612758	0.999968402777461	0.887092313380009	0.606687242058602	0.962363782192511	0.604366074755199	0.694552640078147	0.999986406313421	0.654240804276377	0.682106999973157	0.404112349244013	0.999965846431491	0.627942287701074	1	0.769054147535265	0.999987635125645	0.338974998151284	0.763071336964175	0.999984600121045	0.848292124426848	0.886897183595095	0.627616978243689	0.337940886872355	0.722217394576577	0.307242391583505	0.418142914958628	0.999979185366576	0.374552813607682	0.912788976818079	0.726259001347344	0.999978258352033	0.982034438827203	0.999994591104827	0.99999796732747	0.860002369739277	0.999897468211821	0.94341505844122	0.982016388990205	0.999987333563299	0.998704341736948	0.840543540669338	0.999986711577206	0.847763018392242	0.923956846163674	0.956689269736219	0.882554442631298	0.484727570094029	0.999973321223022	0.829762446980695	0.978777636409961	0.824575663133217	0.999968773799744	0.999862165409328	0.687148762315388	0.722259060367914	0.970279028552014	0.999988757269722	0.999987472874852	1	0.999942370492236	1	0.692657104053236	0.999965789759461	0.650512498734911	1	0.747215172170615	0.999930613540863	0.354974410691793	0.72205290188704	0.999996312200706	0.87783961859056	0.864861724236318	0.647670424933984	0.354694262226009	0.703320298634163	0.354662003620462	0.453004291297373	0.996681619937609	0.410870641734123	0.999955853007544	0.999992110990345	0.99997483498586	0.999903545219701	0.999983303741555	0.99999428662826	0.912195476023489	0.999924738481671	0.999996736261262	0.999988689331298	0.999997143516587	0.999993868921958	0.999998853521537	0.999984209597031	0.999973595009524	1	0.999993145984952	0.996972722042476	0.999971795908327	0.999994126277219	1	0.999947213727935	0.9999773948017	0.979574473779736	0.999995866764996	0.938756596387392	0.975641902027384	0.999980177848459	0.961580780713961	0.999987991300796	0.999990571697027	0.99998618300518	0.999990485442987	1	0.999974027032732	0.999993249513274	0.999996017130357	0.99999078973944	0.999996317499098	1	0.999998106050022	0.999981090579572	0.99999979641021	0.999978762891825	0.999997497710665	0.999867060919966	0.999990509863215	0.999981108373585	0.999998805568106	1	0.999999315159193	0.999990263878704	0.999996148770859	0.999994374410122	0.999999386777286	0.98231837740206	0.643932291227022	0.999967586802231	0.999974698071145	0.999992819765523	0.999999919323184	0.9999418635408	0.999998712164614	0.999997809353943	0.999977230465657	0.999992713643334	0.980977474336197	0.999968535478283	0.999987235203252	0.999998937387999	0.999988885286837	0.999984832822421	0.999991286060252	0.999997904194491	0.999998087679413	0.999953599412029	0.999995712229444	0.999996387583667	0.91096194124522	0.999997092124042	0.959746840809001	0.939090776327458	0.99999466220446	0.999994396631431	0.999904007119519	0.815660787211881	0.623553326167307	0.985062201664633	0.609369286704047	0.659066371431859	0.999923811285805	0.636292988980628	0.999996870414058	0.999997214652585	0.999983705348242	0.999993707582552	0.99999536103402	0.999996131590622	0.999986159406608	0.999979009973648	0.999996937931899	0.999997603114109	0.99999196620531	0.999998889200693	0.999984870241098	0.999980509039065	0.999990458849227	0.999999663940757	0.999998182364375	0.999990809655115	0.999977587757838	0.99999520409311	0.999969546163065	1	0.999991143785547	0.999983315020432	0.999997283703375	0.999998381018993	0.999987438516518	0.999986793597685	13.471	0.6175	3.03666666666667	9.6035	15.45375	3.2566	0.739	7.94725	1.3785	NA	4.17366666666667	NA	0.0136	3.03933333333333	11.3766666666667	6.39933333333333	3.1665	0	0	2.95133333333333	0	0	9.858	0	no	nothing	nothing	nothing	0	0	none	none
23565	53	CHG	0.999956490798133	0.999035389872083	0.999996012125235	0.961100373159691	0.0869988747490832	0.269143796024255	0.0529495665961277	0.989859022091835	1	0.999994685320319	0.999998431523547	0.999975118292688	0.891831216127047	0.999992395640441	0.99988754619489	0.259282173402618	0.999999988654523	0.999999997962454	0.420589969957602	0.961775958481346	0.999963694668354	0.99998551229728	0.999949161111341	0.999977632400175	1	0.999879604916308	0.186253377356765	0.403374466354135	0.114668521737544	0.99999963549555	1	0.999996451393306	0.999991735277732	0.999995541626212	0.964165646569326	0.999998960704614	1	0.378370434407342	0.999974378497213	0.999948185623694	0.534131587079503	0.999999547292182	0.999996148804588	0.999990225226671	0.999943357609524	0.999993091445956	0.999962625140676	0.612948749523677	0.839511334107533	0.416801758236241	0.999925217648301	0.999977998346167	1	0.999989234103762	0.99998991547877	0.999981698484999	0.999986162005794	0.971156720728518	0.999985714992993	0.999984080732201	0.999989910272055	0.999999637716467	0.999992070635473	1	0.99999086955575	0.999994024657002	0.999979294762274	0.151903187418956	0.373060260281818	0.0954703766470571	0.999996866979831	0.999998081816644	0.999997923449719	0.999973369826568	0.999954662557589	0.929995918894251	0.999982499249933	0.999997366612758	0.349644507689188	0.999983643353466	0.999995487814491	0.509001162580433	0.997816862226816	0.999985251266509	0.999986406313421	0.999971275094646	0.302354911381562	0.59274460992311	0.191932096869256	0.999971945832348	1	0.994722532108476	0.999987635125645	0.999993800433397	0.999963713940627	0.999984600121045	0.980827339267993	0.549671705036293	0.999991901076244	0.999964250931356	0.707381509680611	0.999976762212688	0.999996629175037	0.999979185366576	0.999994404383094	0.949471648618983	0.938481886362104	0.386832329172609	0.560907334151857	0.176308940541546	0.36401078720076	0.139391710143941	0.690819714767772	0.304103806441995	0.144767607337791	0.999987333563299	0.66773850021917	0.284336011259426	0.999986711577206	0.394822154227056	0.226693001522783	0.172362877878877	0.201702426412238	0.780928733411479	0.654270683209931	0.718901448638806	0.358648903230795	0.565513733749348	0.318243335511168	0.890755291572034	0.513513468443681	0.352258347619098	0.999998254747654	0.843328248472438	0.497779854628351	1	0.683302022371504	0.426290967196771	0.386173889503596	0.403526405361991	0.249667647146311	0.412512005292267	0.102872448787938	0.231101848153295	0.0694998148903506	0.446379380287512	0.18608556926952	0.0875722123103038	0.967477212588853	0.481092695433602	0.161706169520768	0.812407475334321	0.231161047102791	0.130881445703777	0.0951023187308583	0.117392428958355	0.999955853007544	0.999992110990345	0.99997483498586	0.999903545219701	0.999983303741555	0.99999428662826	0.993523232368582	0.750419626270939	0.999996736261262	0.999988689331298	0.92342236620387	0.999993868921958	0.999998853521537	0.999984209597031	0.999973595009524	1	0.999993145984952	1	0.999971795908327	0.999994126277219	1	0.798286273409773	0.9999773948017	1	0.922024210230146	0.999964174771187	1	0.999980177848459	0.999989830569547	0.999987991300796	0.999990571697027	0.99998618300518	0.999990485442987	1	0.467559073818017	0.999993249513274	0.999996017130357	0.681159907286589	0.999996317499098	1	0.999998106050022	0.999981090579572	0.99999979641021	0.999978762891825	0.999997497710665	0.999867060919966	0.866158800599417	0.999981108373585	0.999998805568106	0.949583161994315	0.999999315159193	0.999990263878704	0.999996148770859	0.999994374410122	0.999999386777286	0.999993843568785	0.999975413654351	0.672602834040395	0.999974698071145	0.999992819765523	0.947435067836976	0.9999418635408	0.999998712164614	0.999997809353943	0.999977230465657	0.999992713643334	0.834741935394072	0.999968535478283	0.999987235203252	0.999998937387999	0.999988885286837	0.999984832822421	0.999991286060252	0.999997904194491	0.999998087679413	0.999953599412029	0.748258514169653	0.999996387583667	0.999996965581046	0.91157667645279	0.999991114757211	1	0.99999466220446	0.999994396631431	0.23714844425949	0.999980965904522	1	0.379465698062196	0.959034926716587	1	0.999923811285805	0.999996887020117	0.999996870414058	0.883554129842186	0.999983705348242	0.999993707582552	0.599899056997737	0.766366985139949	0.787679538401027	0.999979009973648	0.999996937931899	0.999997603114109	0.99999196620531	0.999998889200693	0.999984870241098	0.999980509039065	0.999990458849227	0.999999663940757	0.999998182364375	0.999990809655115	0.999977587757838	0.828580722833411	0.969242204402246	1	0.999991143785547	0.999983315020432	0.999997283703375	0.999998381018993	0.999987438516518	0.999986793597685	99.9644	100	99.236	99.9565	99.16875	96.1392	96.36125	95.07425	99.55225	NA	100	NA	99.9864	98.5723333333333	100	99.936	96.5845	100	99.86425	94.91	99.1428	100	99.9325	100	no	nothing	nothing	nothing	0	0	none	none
23567	3	CHG	0.999956490798133	0.965281881401706	0.995768818783803	0.999927971495487	0.321740154505191	0.925338819242576	0.796208645137978	0.999986525875657	1	0.999994685320319	0.777417498767365	0.729251818406625	0.675558713566089	0.999992395640441	0.0105508830759974	0.856368277131924	0.999999988654523	0.999999997962454	0.0391044690059789	0.374982745689228	0.999963694668354	0.99998551229728	0.999949161111341	0.999977632400175	1	0.999879604916308	0.461400645979911	0.999839262055661	0.917606266084442	0.99999963549555	1	0.999996451393306	0.882257374972213	0.870470953104674	0.792967962160624	0.999998960704614	0.0241176605445484	0.953366685974745	0.999974378497213	0.999948185623694	0.067021403957853	0.52119835593886	0.999996148804588	0.999990225226671	0.999943357609524	0.999993091445956	0.999962625140676	0.947985550714859	1	0.999996423948573	0.999925217648301	0.999977998346167	1	0.999989234103762	0.99998991547877	0.999981698484999	0.999986162005794	0.136802967954287	0.999985714992993	0.999984080732201	0.999989910272055	0.562580514658322	0.999992070635473	1	0.99999086955575	0.999994024657002	0.999979294762274	0.625041796389519	0.999964457486241	0.99991038158371	0.994422622695113	0.999998081816644	0.999997923449719	0.985310608721376	0.975561908293677	0.904416300204986	0.999982499249933	0.0452586760769889	0.999968402777461	0.999983643353466	0.999995487814491	0.129473633063632	0.684503527403577	0.999985251266509	0.999986406313421	0.999971275094646	0.471360509679411	0.995172176359948	0.910573194120198	0.999971945832348	1	0.99999318246211	0.869535916549673	0.832558972395721	0.769240053565145	0.999984600121045	0.0233934151806322	0.929214627492278	0.999991901076244	0.999964250931356	0.0717394869191511	0.502256487907167	0.999996629175037	0.999979185366576	0.999994404383094	0.694805823278524	0.790092311209468	0.394847847428735	0.48332728193815	0.475981418393129	0.99999796732747	0.917842037547678	0.999897468211821	0.694810924542848	0.311833683095051	0.99985212785492	0.678718734046768	0.708454547103955	0.567252052461205	0.999960899981497	0.648267811199837	0.766085614037895	0.534209242672426	0.999984320835149	0.932373224127894	0.992921893326501	0.970089051967881	0.98880040635802	0.983586385427034	0.891788874363883	0.999948531413442	0.0613402860568791	0.999998254747654	0.999988757269722	0.999987472874852	0.147163202942156	0.713062868541191	1	0.999976281852985	0.999965789759461	0.831803489004273	0.880827083742344	0.845654723686235	0.999930613540863	0.999975805099194	0.923893368412454	0.997591719293158	0.0943849225375393	0.999996214953133	0.966437833483215	0.999973100000361	0.213856550469738	0.79035383463502	0.937636029405623	0.999998646744617	0.912485239332641	0.999955853007544	0.999992110990345	0.901788998631066	0.900699189059822	0.834675073701509	0.99999428662826	0.0136372471486785	0.999924738481671	0.999996736261262	0.999988689331298	0.0604928156679159	0.524468914391793	0.999998853521537	0.999984209597031	0.999973595009524	1	0.892391539874335	0.992936510112781	0.869431313067282	0.999994126277219	0.0313127330046353	0.983423851160692	0.9999773948017	1	0.0755367699187501	0.58309073923309	1	0.999980177848459	0.999989830569547	0.999987991300796	0.999990571697027	0.99998618300518	0.999990485442987	0.0229166448842071	0.999974027032732	0.999993249513274	0.999996017130357	0.0992467686275904	0.761042627915762	1	0.999998106050022	0.999981090579572	0.99999979641021	0.999978762891825	0.999997497710665	0.259392803267178	0.999990509863215	0.999981108373585	0.999998805568106	0.827091707503098	0.999999315159193	0.999990263878704	0.999996148770859	0.999994374410122	0.999999386777286	0.999993843568785	0.103701292432212	0.999967586802231	0.999974698071145	0.999992819765523	0.614261925685845	0.9999418635408	0.999998712164614	0.999997809353943	0.999977230465657	0.999992713643334	0.30071506007146	0.999968535478283	0.999987235203252	0.999998937387999	0.999988885286837	0.999984832822421	0.999991286060252	0.999997904194491	0.999998087679413	0.0483928539598973	0.999995712229444	0.999996387583667	0.999996965581046	0.224225337276778	0.999991114757211	1	0.99999466220446	0.999994396631431	0.201262427742714	0.0395734004388891	0.059728529438884	0.999979256330036	0.314875876484991	0.0538975021174024	0.0560575121677873	0.0220843056040615	0.999996870414058	0.999997214652585	0.938462571232009	0.999993707582552	0.99999536103402	0.999996131590622	0.999986159406608	0.999979009973648	0.293088522613721	0.999997603114109	0.99999196620531	0.999998889200693	0.999984870241098	0.37829343464655	0.999990458849227	0.999999663940757	0.999998182364375	0.999990809655115	0.999977587757838	0.236055519819809	0.395094347645419	0.183503338306726	0.999991143785547	0.999983315020432	0.999997283703375	0.999998381018993	0.999987438516518	0.999986793597685	100	99.91675	98.6833333333333	99.7285	99.918	92.659	99.40025	98.75875	100	99.9236666666667	100	97.395	98.2118	96.3896666666667	99.756	66.6666666666667	NA	100	98.62225	89.1146666666667	96.6146	NA	99.25825	100	no	nothing	nothing	nothing	0	0	none	none
23567	9	CHH	0.813145251489959	0.999981271994449	0.847447116139588	0.965988685212334	0.999940400504223	0.506048235797748	0.999933170316441	0.961925537126973	0.825747836722522	0.851073169893847	0.999998431523547	0.999975118292688	0.83729352119952	0.999992395640441	0.927267620870682	0.877403954925273	0.999999988654523	0.839051567252489	0.939133892435347	0.999999776160784	0.999963694668354	0.805930704353702	0.828717096357254	0.852052584864967	0.443442991423602	0.999879604916308	0.806128138030968	0.971503377677232	0.686902736882397	0.572147040843815	0.399029223013019	0.430621335118248	0.999991735277732	0.919817141750564	0.420118859766313	0.924021719598767	1	0.48094157484177	0.999974378497213	0.403992722468717	0.53182098581863	0.999999547292182	0.950020774004965	0.378514551585097	0.399420759029178	0.999993091445956	0.971082786088712	0.999960349649373	0.583713177861679	0.999996423948573	0.999925217648301	0.999977998346167	1	0.999989234103762	0.99998991547877	0.999981698484999	0.999986162005794	0.854057746245258	0.999985714992993	0.999984080732201	0.999989910272055	0.999999637716467	0.999992070635473	1	0.99999086955575	0.999994024657002	0.64342878584327	0.839242457585589	0.228378715725697	0.965891281210328	0.999996866979831	0.999998081816644	0.999997923449719	0.83445662037975	0.879904702279162	0.999952623980642	0.999982499249933	0.557653105818214	0.999968402777461	0.966038962818923	0.999995487814491	0.999991784090225	0.783839880697044	0.993186139305303	0.999986406313421	0.999971275094646	0.960464139755367	0.836936948559671	0.857947904818421	0.749051051078432	0.579150814847962	0.592371486366664	0.999987635125645	0.999993800433397	0.598813680307805	0.999984600121045	1	0.661989254367353	0.999991901076244	0.579609582818617	0.709009992544716	0.999976762212688	0.999996629175037	0.567576213052046	0.590507521788123	0.548795568807791	0.999421683421401	0.917649351992213	0.783694493371283	0.797052141892311	0.99999796732747	0.999987135602738	0.791089530998318	0.9999936777084	0.920787041968322	0.851979114180493	0.999910104571774	0.774322025062774	0.888074868986035	0.999960899981497	0.999998360714071	0.774991685401602	0.785165332442039	0.453862685920154	0.310214810904781	0.201042116494899	0.212984191209297	0.912358943857996	0.560360244936977	0.200083775318955	0.647671716682552	0.825025865543683	0.242888203679916	0.811562352113433	0.183433981636974	0.279020042622954	0.732538576795879	0.646928378005316	0.165078767820468	0.18078904223153	0.999971161350269	0.894038688753017	0.887980562572717	0.952406628897833	0.990878120855497	0.861710140587546	0.999996312200706	0.799542674705932	0.9299349610828	0.99999683950779	0.87375436574556	0.956363735982908	0.927564589967112	0.999966353236697	0.883664989544726	0.887970014617421	0.999955853007544	0.999992110990345	0.999859703583333	0.999903545219701	0.999983303741555	0.99999428662826	0.656849447948126	0.999924738481671	0.999996736261262	0.999988689331298	0.999997143516587	0.999993868921958	0.999998853521537	0.999984209597031	0.999973595009524	1	0.772564686563609	0.966570145709711	0.999971795908327	0.999994126277219	0.504885067912185	0.999947213727935	0.965167315461501	1	0.999995866764996	0.800697556695478	1	0.999980177848459	0.999989830569547	0.921530219580448	0.999990571697027	0.99998618300518	0.999990485442987	0.469696889007552	0.999974027032732	0.999993249513274	0.999996017130357	0.99999078973944	0.999996317499098	1	0.999998106050022	0.999981090579572	0.99999979641021	0.999978762891825	0.999997497710665	0.999867060919966	0.999990509863215	0.999981108373585	0.978265974461851	1	0.999999315159193	0.999990263878704	0.999996148770859	0.999994374410122	0.999999386777286	0.999993843568785	0.987755481376341	0.999967586802231	0.999974698071145	0.999992819765523	0.999999919323184	0.9999418635408	0.999998712164614	0.999997809353943	0.999977230465657	0.999992713643334	0.432088419243942	0.999968535478283	0.999987235203252	0.999998937387999	0.999988885286837	0.999984832822421	0.999991286060252	0.999997904194491	0.999998087679413	0.949744965265024	0.999995712229444	0.999996387583667	0.999996965581046	0.999997092124042	0.999991114757211	1	0.99999466220446	0.999994396631431	0.485140595150289	0.999980965904522	0.460704391519965	0.554010418200993	0.999979580922071	1	0.42504994113603	0.440990818342151	0.999996870414058	0.999997214652585	0.999983705348242	0.999993707582552	0.99999536103402	0.999996131590622	0.999986159406608	0.999979009973648	0.999996937931899	0.999997603114109	0.99999196620531	0.999998889200693	0.999984870241098	0.999980509039065	0.999990458849227	0.999999663940757	0.999998182364375	0.999990809655115	0.999977587757838	0.99999520409311	0.999969546163065	1	0.999991143785547	0.999983315020432	0.999997283703375	0.999998381018993	0.999987438516518	0.999986793597685	3.4642	8.7385	1.19233333333333	0.499	7.4865	3.8884	9.92625	1.57875	1.47525	0.138	0.08	4.793	6.8946	0	2.905	5.54266666666667	NA	2.81566666666667	0.031	0.148	6.0192	2.342	0	0	no	nothing	nothing	nothing	0	0	none	none
23567	11	CG	0.999956490798133	0.999981271994449	0.999996012125235	0.0575752463189026	0.0818030070149272	0.447193439852844	0.999933170316441	0.999986525875657	1	0.999994685320319	0.934866056389932	0.999975118292688	0.999961162278114	0.835446426600675	0.683008421518307	0.62598781277786	0.999999988654523	0.846306309567708	0.99996220465268	0.999999776160784	2.35206032045607e-05	0.0244884041192688	0.999949161111341	0.999977632400175	1	0.117916283778535	0.166748988705398	0.598333686166732	1	0.99999963549555	0.967550598455399	0.999996451393306	0.890883936620303	0.999995541626212	0.999955149453784	0.938274898809771	0.804924471839195	0.759849834214536	0.999974378497213	0.773214525460129	0.999987262128526	0.999999547292182	0.000132910225261921	0.0504341775390898	0.999943357609524	0.999993091445956	0.0619346416435984	0.0985631350194629	0.411779150005326	0.99904313172099	0.999925217648301	0.999977998346167	1	0.999989234103762	0.99998991547877	0.999981698484999	0.963452920581609	0.496625992415397	0.872536717056797	0.999984080732201	0.999989910272055	0.999999637716467	0.999992070635473	4.5367556874382e-05	0.0442068066904808	0.999994024657002	0.0737279169014876	0.107886943304203	0.488331918449249	0.99991038158371	0.999996866979831	0.999998081816644	0.999997923449719	0.990272274914254	0.999954662557589	0.999952623980642	0.836670718382573	0.677825238570709	0.645549409411043	0.999983643353466	0.893074443760306	0.999991784090225	0.999952843495361	5.50867369649333e-05	0.0325037277060393	0.999971275094646	0.9999760075744	0.678853497083675	0.0908421770472492	0.0625278258251695	0.0420533841280139	0.292192368084692	0.0286909001517785	0.12560872893987	0.085486134163673	0.622684915444032	0.375255873449974	0.86885108246945	0.0673702596872089	0.0103437862329857	0.0525832155490578	0.130734006644058	0.187999729632379	0.999979185366576	0.112535164710229	0.785074933022255	0.126670368320748	0.0932186920268211	0.0637332752163437	0.392053700966182	0.0455000637298506	0.188438450068119	0.141159473028317	0.734766006761595	0.486244756128806	0.937635971046759	0.11175893540114	0.0176678737941775	0.0871596877753795	0.194161814392344	0.0990266567263427	0.90980539095493	0.166714858921899	0.549537715108645	0.441998377352109	0.326678566572437	0.812733071690062	0.270375797762239	0.643457151125156	0.460581572879413	0.999948531413442	0.954585196725017	0.999998254747654	0.432473724070985	0.149382124084885	0.352872643039774	0.663322656350965	0.0139923372835177	0.47855422238316	0.558492396506946	0.999971161350269	0.953622472000699	0.972544841469266	0.899397167088087	0.999975805099194	0.995533541160519	0.801259302877004	0.721046563254094	0.632115406318844	0.992604972483328	0.745286381445877	0.956271585131388	0.999986674020806	7.96324320469098e-05	0.0380401427686908	0.999986948027264	0.999955853007544	0.999992110990345	0.99997483498586	0.999903545219701	0.999983303741555	0.900452839272694	0.617170928931629	0.698914234186431	0.999996736261262	0.999988689331298	0.999997143516587	0.999993868921958	3.973256913115e-05	0.0323506514335198	0.999973595009524	1	0.999993145984952	1	0.999971795908327	0.695157214827067	0.503216022268162	0.47626076777949	0.9999773948017	1	0.999995866764996	0.999964174771187	2.76967137092976e-05	0.0152376042578533	0.999989830569547	0.948813962220085	0.999990571697027	0.99998618300518	0.999990485442987	1	0.999974027032732	0.999993249513274	0.999996017130357	0.99999078973944	0.999996317499098	0.0017870251693311	0.242343842494751	0.999981090579572	0.99999979641021	0.999978762891825	0.759560262452766	0.349258347946122	0.621880948050124	0.999981108373585	0.999998805568106	1	0.999999315159193	1.24927762270914e-05	0.0164479561713201	0.999994374410122	0.999999386777286	0.999993843568785	0.890345418507906	0.999967586802231	0.999974698071145	0.999992819765523	0.999999919323184	0.9999418635408	0.000119320815533098	0.143779719576684	0.999977230465657	0.999992713643334	0.584079121114088	0.999968535478283	0.999987235203252	0.999998937387999	0.999988885286837	0.999984832822421	9.69346594416843e-05	0.0959898716475982	0.999998087679413	0.999953599412029	0.999995712229444	0.999996387583667	0.620906435456402	0.98319058026792	0.999991114757211	0.0139587351757454	0.682102130528655	0.999994396631431	0.967570490553964	0.513397743147054	0.255048662160865	0.466007190273677	0.870937478727325	0.00278588990654887	0.190141244754926	0.738206663652834	0.999996870414058	0.517244057888926	0.939728303794364	0.999993707582552	0.054200888626472	0.999996131590622	0.999986159406608	0.999979009973648	0.999996937931899	0.999997603114109	5.76504815846127e-05	0.0613677556606077	0.999984870241098	0.999980509039065	0.999990458849227	1.33445608067203e-06	0.00604411076389185	0.999990809655115	0.999977587757838	3.53321853111606e-05	0.0401605407623468	1	0.000109013245554374	0.14388233881821	0.999997283703375	0.630633518253695	0.000115440497559931	0.111293267194006	79.3682	82.02925	94.0846666666667	86.3455	37.171	41.8946	57.85425	85.4665	83.9295	91.5846666666667	73.2546666666667	96.9966666666667	76.0234	85.5156666666667	69.0196666666667	66.4206666666667	NA	93.2443333333333	93.421	94.809	83.9704	0.698333333333333	29.24975	81.5235	no	nothing	nothing	nothing	0	0	none	none
23567	12	CG	0.821438370006583	0.999981271994449	0.700412762421996	0.999927971495487	0.0596766783723547	0.839798816982773	0.999933170316441	0.402566580690026	0.264188446014059	0.999994685320319	0.999998431523547	0.869956133083845	0.999961162278114	0.999992395640441	0.99988754619489	0.77392463610249	0.999999988654523	0.999999997962454	0.99996220465268	0.999999776160784	0.00343807459790615	0.0191448795513799	0.537953612732807	0.999977632400175	1	0.998241449394992	0.374766342410515	0.999839262055661	0.714279179219076	0.137030529050998	0.0737727225257011	0.999996451393306	0.999991735277732	0.416220180902121	0.999955149453784	0.940214983614667	0.844061258777844	0.999974644981928	0.849762243676446	0.787457496066483	0.713206194875505	0.64137552114197	0.0526980592260263	0.180214322904703	0.189961022514735	0.999993091445956	0.999962625140676	0.342742996168127	1	0.999996423948573	0.552407643189684	0.311898373490841	1	0.999989234103762	0.99998991547877	0.999981698484999	0.999986162005794	0.999998511211837	0.999985714992993	0.999984080732201	0.999989910272055	0.999999637716467	0.999992070635473	0.0462155687840992	0.23827815557823	0.87935740726034	0.930088810300093	0.502579884946699	0.999964457486241	0.633031572918034	0.103382123017828	0.0483747172441848	0.98672992331214	0.983828635766978	0.323016363040337	0.999952623980642	0.861658926060697	0.754458377693127	0.999968402777461	0.767532224045413	0.667263144805673	0.62041450942586	0.527877681039641	0.0899338384298685	0.274532900229766	0.142623474003053	0.199353089077437	0.999917581772613	0.922673188524369	0.282586668903786	0.169769102466415	0.99999318246211	0.999987635125645	0.675587849804632	0.999963713940627	0.999984600121045	1	0.956436101386848	0.992913457742215	0.996260554131752	0.914718049810648	0.886177210012643	0.0192395587717173	0.0757844787650112	0.387968394577223	0.343706209497764	0.0535337334747345	0.00129293625700623	0.000276005455292681	0.362657688690273	0.29575706447677	0.00825350253106922	0.382768176226745	0.170975252163982	0.146271416297302	0.745775769071963	0.117857986959441	0.0715463279283698	0.0709984394710009	0.024282382695135	0.613505685781108	0.923280484573737	0.0015707698137865	0.79069356541065	0.162260665673706	0.0889887593789828	0.999897235705174	0.999984894466255	0.426677889518563	0.999862165409328	0.927218400750284	0.877964397634556	0.999998254747654	0.845827150156738	0.765339177060444	0.708401889492213	0.653262373720826	0.0441296658284455	0.145095031854312	0.212732647584455	0.531798790522034	0.386525109480012	0.986974026426397	0.999930613540863	0.902741910243308	0.915403723847926	0.999996312200706	0.999966067902458	0.649675096440208	0.99999683950779	0.999973100000361	0.999978301983196	0.999986674020806	0.00304863242318169	0.0150767681955297	0.641980132791505	0.999955853007544	0.606227389105417	0.598072241135435	0.997062955130801	0.486722469221895	0.718645331079509	0.439398321909948	0.152495685581539	0.924587449955648	0.66310386407064	0.968235224278652	0.830986673409303	3.14224978930099e-05	0.000291548262771248	0.999973595009524	0.387181768048383	0.350636361608961	0.841625020823383	0.252326456666551	0.469091920993942	0.339427535982052	0.0537818048643929	0.669767130371005	0.428168884547004	0.747381697436773	0.593128704650786	5.42929661050823e-06	3.48513088501243e-05	0.999989830569547	0.999987991300796	0.999990571697027	0.99998618300518	0.999990485442987	1	0.999974027032732	0.999993249513274	0.999996017130357	0.99999078973944	0.999996317499098	0.0728543760526154	0.257716241618441	0.899995419815201	0.99999979641021	0.999978762891825	0.999997497710665	0.999867060919966	0.999990509863215	0.999981108373585	0.999998805568106	1	0.999999315159193	0.0379107219287241	0.191405637687325	0.919174133047447	0.999999386777286	0.999993843568785	0.868373672895574	0.760086578846909	0.999974698071145	0.999992819765523	0.999999919323184	0.9999418635408	0.000210340626069637	0.00388304422604252	0.999977230465657	0.999992713643334	0.999962164797115	0.999968535478283	0.999987235203252	0.999998937387999	0.999988885286837	0.999984832822421	0.0673308220627815	0.391979818194914	0.973625521497659	0.999953599412029	0.999995712229444	0.999996387583667	0.999996965581046	0.999997092124042	0.999991114757211	0.0154539592281098	0.0894956818415202	0.999994396631431	0.721657315021369	0.999980965904522	1	0.999979256330036	0.999979580922071	0.0134537259908073	0.0441850127164945	0.533297171169601	0.999996870414058	0.999997214652585	0.999983705348242	0.999993707582552	0.275712160329062	0.925437189668444	0.365630680158766	0.999979009973648	0.999996937931899	0.999997603114109	0.00784975647887338	0.07286931866746	0.999984870241098	0.999980509039065	0.999990458849227	0.00427720257223659	0.0407427668119307	0.999990809655115	0.999977587757838	0.00356725940308076	0.0343530792958442	1	0.000728008602408132	0.0101769617088342	0.999997283703375	0.999998381018993	2.89566207601823e-05	0.000484060437962156	79.5388	61.22975	77.2053333333333	62.31725	71.584	40.29	66.96025	81.35625	NA	100	NA	78.097	82.575	72.8183333333333	76.757	NA	65.8315	85.1183333333333	76.0095	86.5976666666667	85.4956	12.009	29.9795	97.37225	no	nothing	nothing	nothing	0	0	none	none
23567	14	CHH	0.148006920652106	0.775878957202263	0.801153872676444	0.0554226184339325	0.625791173342869	0.999990611796339	0.988404474498656	0.999986525875657	0.587468600022402	0.952993199239329	0.787233336243705	0.999975118292688	0.999961162278114	0.999992395640441	0.443021707164133	0.999999968960266	0.787779241481807	0.595234005193783	0.75350944110703	0.657451682760159	0.725338413556974	0.99998551229728	0.999949161111341	0.0322421143877906	0.0351494069762233	0.999879604916308	0.0107193214220912	0.295410423211095	0.314371670435519	0.180638426354322	0.0139972455167019	0.121840362610162	0.0352905313773291	0.161537891839256	0.135381126949969	0.250212749990616	0.940513721183505	0.155035316133596	0.030798202412585	0.0101017356340319	0.0271303511442271	0.00795086077353171	0.0231455095327686	0.114109106580587	0.30309249198827	0.999993091445956	0.0103149966394806	0.999960349649373	0.636336982410434	0.640721826973019	0.999925217648301	0.999977998346167	1	0.999989234103762	0.99998991547877	0.999981698484999	0.999986162005794	0.120478280182126	0.999985714992993	0.999984080732201	0.999989910272055	0.999999637716467	0.999992070635473	1	0.99999086955575	0.999994024657002	0.00996149791078505	0.999972584737608	0.69343592666662	0.68720006436644	0.976279349408128	0.999998081816644	0.999997923449719	0.999973369826568	0.922921683734682	0.999952623980642	0.999982499249933	0.176717704951937	0.999968402777461	0.999983643353466	0.999995487814491	0.999991784090225	0.999952843495361	0.999985251266509	0.999986406313421	0.866103687595577	0.00222771189709889	0.148973135829171	0.15491042646288	0.0808089710746619	0.00340767731032894	0.0583880256821216	0.0118640803583467	0.0605852554459472	0.0568861905303396	0.119050778565342	0.730853771248072	0.0656543411576476	0.00965025824577493	0.00242378881283567	0.00860391716912324	0.0017178328440555	0.00688618122011372	0.0437430286432019	0.148359772543627	0.525706678217729	0.517114626946619	0.868491443961327	0.999972420570454	0.999994591104827	0.99999796732747	0.736826295435624	0.976001663512824	0.890469513734489	0.100461688589692	0.977915511774523	0.999910104571774	0.999992691332336	0.999986711577206	0.999960899981497	0.999998360714071	0.933197331961324	0.68670176150188	0.999984320835149	0.958347177921161	0.447881190234223	0.776475016966814	0.651513406653117	0.999968773799744	0.903876639585971	0.999948531413442	0.621328346830766	0.963636135469132	0.63603213332725	0.421990115246201	0.575366018889053	0.485769663732982	0.550934424372749	0.931418464943031	0.999965789759461	0.937325856977022	0.441118411877078	0.742721329555345	0.642173889280943	0.97279022171503	0.863478743881395	0.999996312200706	0.630699359498993	0.929241011917759	0.619714927366819	0.401902139558787	0.55862616356041	0.464166393995361	0.540357693833652	0.900363219463016	0.999986948027264	0.876276066518518	0.999992110990345	0.99997483498586	0.999903545219701	0.999983303741555	0.99999428662826	0.400907476066284	0.999924738481671	0.999996736261262	0.987424104276669	0.999997143516587	0.999993868921958	0.999998853521537	0.999984209597031	0.999973595009524	1	0.999993145984952	0.814175869935109	0.999971795908327	0.899942784113769	0.0951799701885761	0.999947213727935	0.9999773948017	1	0.999995866764996	0.999964174771187	1	0.982441762255504	0.694217190359756	0.999987991300796	0.999990571697027	0.99998618300518	0.999990485442987	0.251742875854815	0.999974027032732	0.999993249513274	0.999996017130357	0.99999078973944	0.999996317499098	1	0.999998106050022	0.999981090579572	0.99999979641021	0.999978762891825	0.999997497710665	0.130240932676916	0.999990509863215	0.999981108373585	0.999998805568106	1	0.999999315159193	0.999990263878704	0.999996148770859	0.999994374410122	0.999999386777286	0.999993843568785	0.406515800567873	0.999967586802231	0.999974698071145	0.999992819765523	0.999999919323184	0.9999418635408	0.999998712164614	0.999997809353943	0.999977230465657	0.999992713643334	0.304618495775454	0.999968535478283	0.999987235203252	0.999998937387999	0.999988885286837	0.999984832822421	0.999991286060252	0.999997904194491	0.999998087679413	0.464060241467362	0.999995712229444	0.999996387583667	0.999996965581046	0.999997092124042	0.999991114757211	1	0.99999466220446	0.999994396631431	0.342164078607353	0.11537314732178	0.0702657100701863	0.111238761346884	0.0723296832359453	0.106827550397613	0.309928257233708	0.548580679503285	0.999996870414058	0.999997214652585	0.999983705348242	0.999993707582552	0.99999536103402	0.999996131590622	0.999986159406608	0.999979009973648	0.999996937931899	0.999997603114109	0.99999196620531	0.999998889200693	0.999984870241098	0.999980509039065	0.999990458849227	0.999999663940757	0.999998182364375	0.999990809655115	0.999977587757838	0.99999520409311	0.999969546163065	1	0.999991143785547	0.999983315020432	0.999997283703375	0.999998381018993	0.999987438516518	0.999986793597685	4.7126	26.13925	0	0.72475	25.53125	0.16	6.35075	7.73075	NA	0	NA	0	5.2666	2.98266666666667	4.96733333333333	NA	1.5435	0	0	0	0	0	2.965	11.36375	no	nothing	nothing	nothing	0	0	none	none
23567	18	CHH	0.859679490870147	0.999981271994449	0.732345185118449	0.999927971495487	0.730914444832452	0.999990611796339	0.887437220899937	0.999986525875657	0.387243643883655	0.623486231977915	0.999998431523547	0.933898797804306	0.522176938922549	0.534603893467578	0.567314449254531	0.999999968960266	0.658117321864139	0.38021457897972	0.539932474455617	0.889679053135572	0.518213024542765	0.837491141261919	0.999949161111341	0.973275878396917	1	0.935974829748844	0.36959185810732	0.750410209079179	0.571127894380611	0.99999963549555	0.828960261366503	0.989816424445562	0.999991735277732	0.999995541626212	0.940851248678537	0.945852385837678	0.953725036409437	0.968663926496588	0.999974378497213	0.858208573399146	0.961180452636487	0.999999547292182	0.945503894372678	0.999990225226671	0.97749257798994	0.90297234670253	0.999962625140676	0.949375435914809	1	0.999996423948573	0.999925217648301	0.560525040600848	0.912426840288969	0.999989234103762	0.99998991547877	0.999981698484999	0.924191542298129	0.633913047693794	0.999985714992993	0.999984080732201	0.778074036301132	0.978470120799746	0.999992070635473	0.877854035121907	0.99999086955575	0.999994024657002	0.851886795062385	0.294839801842108	0.661053182239331	0.486425325618604	0.961792382902593	0.919142714545139	0.999997923449719	0.999973369826568	0.999954662557589	0.995102986797226	0.999982499249933	0.999997366612758	0.895493944498911	0.999983643353466	0.950027774728986	0.999991784090225	0.999952843495361	0.999985251266509	0.999986406313421	0.872437424469839	0.721519533167412	0.999917581772613	0.882076889326354	0.999971945832348	0.493779968978756	0.691997371149265	0.999987635125645	0.991076827436375	0.619101087406442	0.644864910058814	0.664644944109406	0.999924898781037	0.750497754254988	0.493462037210875	0.638571189318667	0.960152226542622	0.610075192311309	0.928452579538877	0.999994404383094	0.89111377816745	0.99624336345887	0.674627744542603	0.0972521537068967	0.263019627267707	0.707341954285642	0.406375016601069	0.168574994447891	0.170975252163982	0.209600040071096	0.93859577099198	0.250503725597903	0.0910200786104639	0.182630995441754	0.36401084173543	0.157259073723589	0.361391831462442	0.829056083007825	0.999984320835149	0.956136129407872	0.316927528737041	0.500884739637296	0.973614462965993	0.783494083288535	0.399620483750666	0.434479036598897	0.494980081524279	0.999998254747654	0.544575822569615	0.287316949242101	0.425060033567904	0.747903774223521	0.408146138869597	0.713476216584972	0.999965789759461	0.809960160703571	0.194613465433078	0.36758023095364	0.834765029582606	0.553001819095882	0.260129121495979	0.298565840380499	0.353057744811588	0.99774208122629	0.375736781242673	0.169712267682261	0.288518685959505	0.533970682986522	0.269481265318569	0.517989068474129	0.929237777511568	0.725139230710295	0.980626601211507	0.99997483498586	0.999903545219701	0.945501801436969	0.932400652305678	0.810276873263482	0.999924738481671	0.999996736261262	0.841833191235445	0.961342927318661	0.999993868921958	0.923932930050177	0.999984209597031	0.999973595009524	1	0.853755891797198	0.956560183780603	0.999971795908327	0.999994126277219	1	0.565760043760692	0.9999773948017	1	0.999995866764996	0.967443761975438	1	0.999980177848459	0.550219800741239	0.999987991300796	0.999990571697027	0.99998618300518	0.999990485442987	1	0.999974027032732	0.999993249513274	0.999996017130357	0.99999078973944	0.999996317499098	1	0.999998106050022	0.999981090579572	0.99999979641021	0.999978762891825	0.999997497710665	0.893988882135598	0.999990509863215	0.999981108373585	0.999998805568106	1	0.999999315159193	0.999990263878704	0.999996148770859	0.999994374410122	0.999999386777286	0.999993843568785	0.951768480268245	0.999967586802231	0.999974698071145	0.999992819765523	0.999999919323184	0.9999418635408	0.999998712164614	0.999997809353943	0.999977230465657	0.999992713643334	0.999962164797115	0.999968535478283	0.999987235203252	0.999998937387999	0.999988885286837	0.999984832822421	0.999991286060252	0.999997904194491	0.999998087679413	0.999953599412029	0.999995712229444	0.999996387583667	0.999996965581046	0.999997092124042	0.999991114757211	1	0.99999466220446	0.952597584928631	0.615189593424724	0.999980965904522	1	0.999979256330036	0.980876860265739	1	0.999923811285805	0.62225583704186	0.999996870414058	0.92053733166489	0.999983705348242	0.999993707582552	0.951272995882925	0.999996131590622	0.999986159406608	0.999979009973648	0.999996937931899	0.999997603114109	0.99999196620531	0.999998889200693	0.999984870241098	0.999980509039065	0.999990458849227	0.999999663940757	0.999998182364375	0.898915960514761	0.999977587757838	0.99999520409311	0.999969546163065	1	0.999991143785547	0.999983315020432	0.999997283703375	0.999998381018993	0.919049370463199	0.999986793597685	11.413	4.1165	9.85966666666667	3.18	15.0795	20.8336	13.777	11.73625	NA	0	NA	4.68066666666667	5.2666	0	0	NA	7.321	0.207	0	0	3.6014	0	2.9775	18.18175	no	nothing	nothing	nothing	0	0	none	none
23567	19	CHH	0.938341968926668	0.742486821578723	0.999996012125235	0.574045686676156	0.999940400504223	0.999990611796339	0.98425448973738	0.999986525875657	1	0.930283109400755	0.999998431523547	0.999975118292688	0.96836941238657	0.710491516838258	0.99988754619489	0.858489110490845	0.759023896302492	0.56065660147071	0.99996220465268	0.610253389330693	0.965584544513648	0.79199616853491	0.931411888793369	0.473785590821301	0.846639246777367	0.930127460290014	1	0.959433079038625	1	0.970077030873929	1	0.999996451393306	0.999991735277732	0.999995541626212	0.731813364090832	0.44080916821248	1	0.594545797102761	0.472289674361027	0.298243352719519	0.889390739445692	0.31642408707535	0.673441910940823	0.502799038082224	0.999943357609524	0.896552441276561	0.201736694005893	0.608376626538895	0.722308526533795	0.608695195326157	0.960469938725694	0.765969853102591	0.622699601348826	0.999989234103762	0.99998991547877	0.999981698484999	0.999986162005794	0.531126751707947	0.999985714992993	0.999984080732201	0.999989910272055	0.999999637716467	0.999992070635473	1	0.99999086955575	0.689313870001127	0.524575899078554	0.937733959609619	0.999964457486241	0.94286338553302	0.999996866979831	0.999998081816644	0.840361770678994	0.999973369826568	0.999954662557589	0.999952623980642	0.868590491717034	0.959666391072742	0.97521664940008	0.906766150264376	0.733838395198331	0.999991784090225	0.800264072601688	0.999985251266509	0.945412166284279	0.842682105826734	0.757773920773534	0.664393277722549	0.788034792775579	0.6773327877385	0.685724145333571	0.99999318246211	0.856113892653336	0.699389052386517	0.387501465755224	0.175739554412962	0.79183721702972	0.268930081561097	0.204337314334606	0.0961709438398482	0.548081348586981	0.0922573523473306	0.344246325977212	0.201409812389593	0.999994404383094	1	0.999872601444417	0.998612728565818	0.999972420570454	0.98328456556214	0.99999796732747	0.999987135602738	0.803889152551603	0.558711274539541	0.999994051731248	0.707231560214537	0.602469932373555	0.391434394858497	0.939739521652429	0.420649362815816	0.791597958430288	0.610965913907037	0.998952216069304	0.999984320835149	0.999973321223022	1	0.896363570976469	0.999984894466255	0.999968773799744	0.895745614688957	0.675671654113495	1	0.823459893257305	0.721993033247784	0.51461360106141	1	0.579381861570071	0.885243726827607	0.749978387539305	0.916003726378253	0.994717329876084	1	0.954577025539846	0.999930613540863	0.999975805099194	0.759528531597593	0.55127506418998	0.999966067902458	0.687316045405565	0.591711331815193	0.373873921013628	0.901090637778876	0.424342354318424	0.745739450507009	0.599015138012238	0.981592045505061	0.999955853007544	0.999992110990345	0.99997483498586	0.999903545219701	0.999983303741555	0.944140972197287	0.999988943837929	0.999924738481671	0.998553988111723	0.855579078843895	0.999997143516587	0.896756434115484	0.999998853521537	0.999984209597031	0.999973595009524	1	0.999993145984952	1	0.999971795908327	0.756336905050446	1	0.913285738632887	0.794438166799474	0.67257497014412	0.999995866764996	0.708583866757597	1	0.878769865977023	0.999989830569547	0.999987991300796	0.999990571697027	0.99998618300518	0.588184420703221	1	0.841718815402983	0.690424516410519	0.53025166300212	0.99999078973944	0.596913660054584	0.877579885182082	0.787853296293752	0.999981090579572	0.99999979641021	0.999978762891825	0.999997497710665	0.999867060919966	0.999990509863215	0.999981108373585	0.910967836244514	1	0.999999315159193	0.999990263878704	0.999996148770859	0.999994374410122	0.999999386777286	0.999993843568785	0.999975413654351	0.999967586802231	0.999974698071145	0.999992819765523	0.999999919323184	0.9999418635408	0.999998712164614	0.999997809353943	0.999977230465657	0.999992713643334	0.769425049834796	0.999968535478283	0.999987235203252	0.999998937387999	0.999988885286837	0.999984832822421	0.999991286060252	0.999997904194491	0.999998087679413	0.515142134070952	0.999995712229444	0.999996387583667	0.999996965581046	0.999997092124042	0.999991114757211	1	0.99999466220446	0.617224711009148	0.641047914020255	0.525777593005978	0.415588454163307	0.946102165166048	0.454030862662989	0.746188648824573	0.602104004970147	0.999996887020117	0.999996870414058	0.999997214652585	0.999983705348242	0.999993707582552	0.99999536103402	0.999996131590622	0.999986159406608	0.999979009973648	0.999996937931899	0.999997603114109	0.99999196620531	0.999998889200693	0.848055998101395	0.999980509039065	0.999990458849227	0.999999663940757	0.999998182364375	0.539849127551559	0.999977587757838	0.99999520409311	0.999969546163065	1	0.999991143785547	0.999983315020432	0.668561106865932	0.999998381018993	0.936695610520109	0.933005607353636	8.382	12.3085	0	5.39925	20.1415	9.372	6.3645	13.3935	NA	8.02166666666667	NA	7.923	6.94	2.29	0	NA	0.139	0	0	5.17233333333333	0	1.84733333333333	0.3865	17.6465	no	nothing	nothing	nothing	0	0	none	none
23567	20	CHH	0.999956490798133	0.999981271994449	0.999996012125235	0.39370656989454	0.0710113768336264	0.999990611796339	0.959146143107493	0.999986525875657	0.824338167748542	0.987278745612287	0.964157378755104	0.999975118292688	0.922346966056816	0.935926168283038	0.0721251968974265	0.999999968960266	0.962919012508411	0.900370104886154	0.950063162623634	0.896182726367862	0.945689148149614	0.963951705460018	0.0313316415669	0.999977632400175	0.875935844892127	0.690538726404854	0.231912920262476	0.999839262055661	0.834973318682646	0.99999963549555	0.626229126963175	0.838795799212121	0.830453064303933	0.999995541626212	0.76612014822173	0.786804148759235	0.180547201223756	0.939831097734358	0.828595049947777	0.702985537320515	0.785026583265663	0.716436489866793	0.757593915529421	0.823567967746763	0.108807226727408	0.946122074829382	0.9126389749219	0.500648548421152	1	0.884182397871464	0.999925217648301	0.720763472005704	1	0.999989234103762	0.99998991547877	0.999981698484999	0.999986162005794	0.279700874608917	0.999985714992993	0.999984080732201	0.996836482850673	0.999999637716467	0.999992070635473	1	0.99999086955575	0.454014045337789	0.303335419361765	0.0512820004286896	0.999017891193629	0.99991038158371	0.995625629776953	0.993100480420417	0.999997923449719	0.999973369826568	0.956147551658554	0.999952623980642	0.999982499249933	0.048149198553328	0.999968402777461	0.999983643353466	0.999995487814491	0.999991784090225	0.999952843495361	0.999985251266509	0.999986406313421	0.0195826715570245	0.817525056654428	0.483468295051651	0.284581260720989	0.613142830012679	0.139789733892292	0.317551819955512	0.267258724534315	0.646252983604668	0.205783949230296	0.226362652455413	0.647519766409836	0.352802289364433	0.257980765677253	0.152759318777399	0.230820546630822	0.134591102909696	0.205752278683492	0.222296862263906	0.592651977320318	0.117338974839649	0.0405625307486132	0.22074608728529	0.0165063311967664	0.092282129385398	0.0508001338043971	0.199278189969634	0.0351420089434124	0.0381774537510694	0.978495421064511	0.0770392972419014	0.0483094969826656	0.0189505079260503	0.0422861436403728	0.0115524085903785	0.0327952733994199	0.0308864689261626	0.940294683390553	0.989245980570663	0.999973321223022	0.788198045758913	0.912325292755199	0.93304671675459	0.999968773799744	0.854550475056218	0.8942759555453	0.0996593392267773	0.999998254747654	0.922311709125144	0.820429724567202	0.881867210268692	0.847059072253096	0.877342250566287	0.92708769441034	0.0440026390680415	0.957079186794189	0.942792521393953	0.999919447378689	0.999930613540863	0.836815010000234	0.961360470367191	0.999996312200706	0.0445235486727056	0.999996214953133	0.99999683950779	0.988568244405414	0.999978301983196	0.996129037341537	0.999966353236697	0.999998646744617	0.0150242803739261	0.877077497718487	0.999992110990345	0.99997483498586	0.999903545219701	0.999983303741555	0.99999428662826	0.143991343937937	0.999924738481671	0.999996736261262	0.999988689331298	0.999997143516587	0.999993868921958	0.999998853521537	0.999984209597031	0.139415173934225	1	0.999993145984952	0.815475720368864	0.999971795908327	0.999994126277219	0.0198741382708583	0.999947213727935	0.9999773948017	1	0.999995866764996	0.999964174771187	1	0.999980177848459	0.00451766886718727	0.999987991300796	0.999990571697027	0.99998618300518	0.999990485442987	0.0508770424769003	0.999974027032732	0.999993249513274	0.999996017130357	0.99999078973944	0.999996317499098	1	0.999998106050022	0.0483363066813364	0.99999979641021	0.999978762891825	0.999997497710665	0.029272401219969	0.999990509863215	0.999981108373585	0.999998805568106	1	0.999999315159193	0.999990263878704	0.999996148770859	0.026333879964841	0.999999386777286	0.999993843568785	0.127677667318606	0.999967586802231	0.999974698071145	0.999992819765523	0.999999919323184	0.9999418635408	0.999998712164614	0.999997809353943	0.206678502565769	0.999992713643334	0.0189109809280875	0.999968535478283	0.999987235203252	0.999998937387999	0.999988885286837	0.999984832822421	0.999991286060252	0.999997904194491	0.0203086596595172	0.0246358149799395	0.999995712229444	0.999996387583667	0.999996965581046	0.999997092124042	0.999991114757211	1	0.99999466220446	0.0170148081889739	0.0408889956283534	0.0245953108598921	0.0152432679751278	0.0237737710762174	0.0112854642488423	0.0231214910035703	0.0213119509591409	0.999996887020117	0.999996870414058	0.999997214652585	0.999983705348242	0.999993707582552	0.99999536103402	0.999996131590622	0.0533548998563487	0.999979009973648	0.999996937931899	0.999997603114109	0.99999196620531	0.999998889200693	0.0308771907992491	0.999980509039065	0.999990458849227	0.999999663940757	0.999998182364375	0.010721543467755	0.999977587757838	0.99999520409311	0.999969546163065	0.0228352788976896	0.999991143785547	0.999983315020432	0.0063705375920519	0.999998381018993	0.0125009424925003	0.0209885927328762	4.1292	5.4365	4.77266666666667	1.35125	16.76025	24.9728	3.9305	0.599	NA	0	NA	0	5.2666	0	0	NA	0.139	0	0.09625	0	0	0	0.16225	27.73025	no	nothing	nothing	nothing	0	0	none	none
23567	21	CHG	0.945508570990071	0.999981271994449	0.999996012125235	0.999927971495487	0.196907208112227	0.416129078537183	0.999933170316441	0.999986525875657	1	0.999994685320319	0.999998431523547	0.999975118292688	0.984773609776104	0.999992395640441	0.82778827011396	0.999999968960266	0.994386479160892	0.934515210011514	0.293152276218369	0.927486058412625	0.945990323820864	0.918242827074314	0.999949161111341	0.999977632400175	0.962020662148191	0.797513301697084	0.082563837039181	0.213065937980158	0.939084222676651	0.962443722166903	0.964519820768274	0.827084241332689	0.999991735277732	0.866376662483882	0.999955149453784	0.999998960704614	0.533018794075841	0.999974644981928	0.999974378497213	0.999948185623694	0.124932735451862	0.999999547292182	0.999996148804588	0.999990225226671	0.99187125424815	0.999993091445956	0.999962625140676	0.38438855249331	0.570856519190902	0.999996423948573	0.999925217648301	0.999977998346167	1	0.999989234103762	0.99998991547877	0.999981698484999	0.999986162005794	0.83055003117954	0.999985714992993	0.999984080732201	0.999989910272055	0.609290985422005	0.999992070635473	1	0.99999086955575	0.999994024657002	0.999979294762274	0.261979695801132	0.484792100459523	0.99991038158371	0.999996866979831	0.999998081816644	0.999997923449719	0.999973369826568	0.999954662557589	0.997211800242862	0.999982499249933	0.835564598930411	0.999968402777461	0.999983643353466	0.943861899755929	0.33497915619007	0.957293609219821	0.958835773151827	0.95949438458797	0.999971275094646	0.434105082660252	0.68393908879396	0.984129384540159	0.999971945832348	1	0.99999318246211	0.903266556569674	0.999993800433397	0.852746769675887	0.999984600121045	0.986095244440903	0.999924898781037	0.886918329257722	0.751635835386699	0.492986029147755	0.766655958659454	0.767799026993009	0.774703723529049	0.999994404383094	0.989116912737991	0.247787321063033	0.29812302982269	0.30588268620386	0.58415273000486	0.184330758652073	0.360725848869432	0.152108351425091	0.384527999498756	0.616001968688696	0.340605499779458	0.175676993758568	0.0881013984859309	0.999986711577206	0.0560712975690177	0.102371272934133	0.0773646181479492	0.380230650843679	0.489588389528488	0.525479352921603	0.505571548599126	0.770688910518957	0.334801916319119	0.598253427067523	0.271300882952874	0.573456814789898	0.837504345936574	0.530116036379761	0.318808612363648	0.184454634908887	0.976521059225805	0.152946056327142	0.217636646542831	0.187117183892988	0.581638590232708	0.999971161350269	1	0.961045447667209	0.986488887749333	0.990952171238559	0.90888567213727	0.999996312200706	0.819469945563768	0.999996214953133	0.947892961742687	0.844572653753696	0.302121746960084	0.88590687366446	0.877885428212215	0.883588500720169	0.999986948027264	0.999955853007544	0.999992110990345	0.99997483498586	0.999903545219701	0.999983303741555	0.99999428662826	0.876954135255496	0.999924738481671	0.999996736261262	0.999988689331298	0.457983150917995	0.999993868921958	0.999998853521537	0.999984209597031	0.999973595009524	1	0.999993145984952	1	0.999971795908327	0.999994126277219	0.878981805570914	0.999947213727935	0.9999773948017	1	0.374989295697399	0.999964174771187	1	0.999980177848459	0.999989830569547	0.999987991300796	0.999990571697027	0.99998618300518	0.999990485442987	1	0.999974027032732	0.999993249513274	0.999996017130357	0.879589339019667	0.999996317499098	1	0.999998106050022	0.999981090579572	0.99999979641021	0.999978762891825	0.999997497710665	0.578895571743411	0.999990509863215	0.999981108373585	0.999998805568106	0.34190501620244	0.999999315159193	0.999990263878704	0.999996148770859	0.999994374410122	0.999999386777286	0.999993843568785	0.999975413654351	0.999967586802231	0.999974698071145	0.999992819765523	0.882563520068069	0.9999418635408	0.999998712164614	0.999997809353943	0.999977230465657	0.999992713643334	0.52121876123092	0.999968535478283	0.999987235203252	0.999998937387999	0.365814755388808	0.999984832822421	0.999991286060252	0.999997904194491	0.999998087679413	0.870111331874781	0.999995712229444	0.999996387583667	0.999996965581046	0.603278360606037	0.999991114757211	1	0.99999466220446	0.999994396631431	0.797866756077766	0.543362421286486	0.449940547120013	0.577900197506186	0.44380848840073	0.452508385792313	0.446651875523488	0.933003034596869	0.999996870414058	0.999997214652585	0.732892136738775	0.999993707582552	0.99999536103402	0.999996131590622	0.999986159406608	0.999979009973648	0.377374243319212	0.999997603114109	0.99999196620531	0.999998889200693	0.999984870241098	0.25176479023463	0.999990458849227	0.999999663940757	0.999998182364375	0.999990809655115	0.199530842677392	0.179653576653343	0.23610257217231	0.827808761202339	0.999991143785547	0.999983315020432	0.999997283703375	0.999998381018993	0.999987438516518	0.999986793597685	2.8304	0.20525	1.47433333333333	2.77775	4.27525	11.0414	8.889	1.311	2.50075	1.81833333333333	5.67533333333333	0.139	5.0304	0.0653333333333333	1.604	3.95533333333333	NA	0	0	14.3193333333333	0.0896	0	0	3.23375	no	nothing	nothing	nothing	0	0	none	none
23567	23	CHG	0.703917591389246	0.984314515750888	0.955398468959523	0.616883559314485	0.999940400504223	0.999990611796339	0.662725550392502	0.999986525875657	1	0.808439199939622	0.970600256557851	0.697425719101325	0.820225887785227	0.959945372099448	0.743355607424145	0.938639705035949	0.94853563940017	0.608428354823464	0.99996220465268	0.649026849667159	0.735921942437462	0.736354366163116	0.999949161111341	0.999977632400175	0.464565633471828	0.179425141075946	0.609080246979544	0.535666237953966	1	0.979442815685291	0.838875443608129	0.999996451393306	0.999991735277732	0.999995541626212	0.999955149453784	0.999998960704614	1	0.448109197172719	0.999974378497213	0.999948185623694	0.986336834530228	0.999999547292182	0.999996148804588	0.999990225226671	0.9721174916746	0.821397757645069	0.477748147059917	0.925623865968151	0.853186372385846	0.999996423948573	0.999925217648301	0.999977998346167	1	0.999989234103762	0.99998991547877	0.999981698484999	0.999986162005794	0.999998511211837	0.999985714992993	0.999984080732201	0.999989910272055	0.999999637716467	0.999992070635473	1	0.99999086955575	0.999994024657002	0.925963312834886	0.994150247456373	0.999964457486241	0.484910751269759	0.849836364113914	0.927292454453059	0.590295555434639	0.798766537589868	0.435067069986885	0.584854155926597	0.766974453388224	0.520173179204803	0.999968402777461	0.764585129584913	0.380439563245537	0.980492176426422	0.403598248538649	0.507603198541763	0.5122520306665	0.927444411326642	0.708320208525663	0.841005789110864	0.189652716817025	0.531470523873078	0.601767431383945	0.30276952154385	0.448401976849052	0.146140494602801	0.264112300835264	0.413904228359366	0.245779642362516	0.999924898781037	0.40220509094059	0.128309705740324	0.671240895144348	0.121715319337404	0.203526924103256	0.190914938533648	0.585245460686617	1	0.620060056950812	0.942494351553448	0.999972420570454	0.712575907716821	0.904069636274756	0.571747493308301	0.723938303358717	0.884182240160201	0.669121607038288	0.962343293054155	0.864631061051931	0.507943324389792	0.999986711577206	0.542502599303161	0.650519503994389	0.648819783071446	0.999993354412728	0.575747368497649	0.893870388147761	0.968050141585034	0.616057357940068	0.828633443872602	0.477525736201999	0.614406599452387	0.800092102834739	0.597153729415997	0.999998254747654	0.788179434120101	0.411480835161776	0.983894027581599	0.451796189804414	0.539089434622184	0.555448390207879	0.946646920915619	0.929120756564976	0.783513785833885	0.999919447378689	0.999930613540863	0.999975805099194	0.999914534669278	0.999996312200706	0.999966067902458	0.437908844750067	0.99999683950779	0.999973100000361	0.878960825147253	0.999986674020806	0.999966353236697	0.999998646744617	0.872090979712807	0.999955853007544	0.999992110990345	0.99997483498586	0.999903545219701	0.999983303741555	0.99999428662826	0.961027287059635	0.973467317385919	0.999996736261262	0.999988689331298	0.999997143516587	0.999993868921958	0.999998853521537	0.999984209597031	0.999973595009524	1	0.999993145984952	0.977764789253361	0.999971795908327	0.999994126277219	0.854827616053194	0.955614472194328	0.9999773948017	0.884078920305161	0.999995866764996	0.886546855760217	0.935304275956808	0.949965129608104	0.999989830569547	0.999987991300796	0.999990571697027	0.99998618300518	0.999990485442987	1	0.787585226711155	0.999993249513274	0.999996017130357	0.99999078973944	0.999996317499098	1	0.999998106050022	0.999981090579572	0.99999979641021	0.999978762891825	0.999997497710665	0.999867060919966	0.999990509863215	0.999981108373585	0.999998805568106	1	0.999999315159193	0.999990263878704	0.999996148770859	0.999994374410122	0.999999386777286	0.999993843568785	0.999975413654351	0.819128641530063	0.999974698071145	0.999992819765523	0.999999919323184	0.9999418635408	0.999998712164614	0.999997809353943	0.999977230465657	0.999992713643334	0.999962164797115	0.999968535478283	0.999987235203252	0.999998937387999	0.999988885286837	0.999984832822421	0.999991286060252	0.999997904194491	0.999998087679413	0.999953599412029	0.999995712229444	0.999996387583667	0.999996965581046	0.999997092124042	0.999991114757211	1	0.99999466220446	0.999994396631431	0.413852252184099	0.999980965904522	1	0.937252128631206	0.999979580922071	1	0.999923811285805	0.932077537607407	0.999996870414058	0.678911476485716	0.999983705348242	0.772264466447845	0.689349822047531	0.922978673271842	0.999986159406608	0.999979009973648	0.999996937931899	0.999997603114109	0.99999196620531	0.999998889200693	0.999984870241098	0.999980509039065	0.999990458849227	0.999999663940757	0.999998182364375	0.999990809655115	0.999977587757838	0.99999520409311	0.999969546163065	1	0.999991143785547	0.999983315020432	0.999997283703375	0.999998381018993	0.999987438516518	0.999986793597685	11.5488	0.71425	2.895	19.087	30.39825	15.3032	16.86425	0.4315	NA	12.147	NA	2.63166666666667	0.0558	0.162333333333333	2.54766666666667	NA	18.27625	1.55266666666667	0	5.88466666666667	0	0	0.15925	11.36375	no	nothing	nothing	nothing	0	0	none	none
23567	24	CHH	0.568106281353354	0.633748755166489	0.900814399151773	0.928154053333528	0.502795946563985	0.858909908167246	0.828040591412023	0.446426270924934	0.747921924900512	0.58095214283479	0.682209019865852	0.415614381935084	0.856304088811301	0.915428349287389	0.99988754619489	0.84817486710027	0.891863280803391	0.506233177315973	0.703606208395547	0.720579828393307	0.728268830446424	0.99998551229728	0.541007540857095	0.999977632400175	0.296397883861492	0.919876755238213	1	0.949098354269275	0.937874378467261	0.99999963549555	1	0.999996451393306	0.999991735277732	0.999995541626212	0.250418481452282	0.999998960704614	0.746043919501919	0.999974644981928	0.999974378497213	0.999948185623694	0.999987262128526	0.999999547292182	0.999996148804588	0.622719017742225	0.999943357609524	0.372846282283122	0.938995225813879	0.999960349649373	0.945354566902718	0.935376941635473	0.999925217648301	0.999977998346167	1	0.999989234103762	0.99998991547877	0.489556940895025	0.999986162005794	0.694146966256738	0.999985714992993	0.999984080732201	0.999989910272055	0.999999637716467	0.999992070635473	1	0.987427402777257	0.999994024657002	0.65336950313505	0.264716742146169	0.58918051957233	0.587817193442173	0.215086475684117	0.434749171113629	0.307058210043875	0.415010737652393	0.175948025194818	0.999952623980642	0.641617223560772	0.727375007043973	0.573751545451826	0.624225041373187	0.250047825172819	0.421187984029558	0.397159810927494	0.435575660605701	0.999986406313421	0.278845589216354	0.882326479074244	0.999917581772613	0.999965846431491	0.806645981773937	1	0.889755029679299	0.968309853602414	0.812349488722138	0.576073394093334	0.999984600121045	1	0.999924898781037	0.999991901076244	0.861473735559574	0.980489173500515	0.999976762212688	0.999996629175037	0.952567465496271	0.900271181025893	0.921885942226947	0.915852939562674	0.999978258352033	0.999972420570454	0.999994591104827	0.99999796732747	0.999987135602738	0.24950981652627	0.9999936777084	0.716326298839616	0.999987333563299	0.999910104571774	0.999992691332336	0.999986711577206	0.999960899981497	0.999998360714071	0.567580886709527	0.999993354412728	0.999984320835149	0.833477219760332	1	0.89500344075073	0.973614462965993	0.819631346891547	0.481053045595448	0.999948531413442	0.989713552050644	0.999998254747654	0.999988757269722	0.855884342464511	0.97418212333385	0.999942370492236	1	0.865946426540713	0.895800318399641	0.822191503506337	0.994770336256806	0.867560619446815	0.958576003277477	0.781627577565767	0.460641478519372	0.999996312200706	0.979533819405436	0.999996214953133	0.99999683950779	0.817900365742685	0.944814161970521	0.998149058345808	0.988006551346315	0.837525145804113	0.864709187050798	0.999955853007544	0.999992110990345	0.99997483498586	0.999903545219701	0.233127270385014	0.99999428662826	0.600813974788862	0.999924738481671	0.999996736261262	0.999988689331298	0.999997143516587	0.999993868921958	0.999998853521537	0.597732578377385	0.999973595009524	1	0.999993145984952	1	0.399534434630054	0.999994126277219	0.892857578641486	0.999947213727935	0.9999773948017	1	0.999995866764996	0.999964174771187	1	0.840002949391459	0.999989830569547	0.999987991300796	0.999990571697027	0.357038972596483	0.999990485442987	0.677274297762272	0.999974027032732	0.999993249513274	0.999996017130357	0.99999078973944	0.999996317499098	1	0.863168879930485	0.999981090579572	0.99999979641021	0.543203394451501	0.999997497710665	0.737554557141651	0.999990509863215	0.999981108373585	0.999998805568106	1	0.999999315159193	0.999990263878704	0.999996148770859	0.999994374410122	0.455747906666583	0.999993843568785	0.572591396398944	0.999967586802231	0.999974698071145	0.999992819765523	0.999999919323184	0.9999418635408	0.999998712164614	0.897220395196514	0.999977230465657	0.840344334359774	0.557462200988394	0.963928794630132	0.981823703879716	0.47134473008148	0.688045068154239	0.759368142560645	0.551813347010667	0.999997904194491	0.495301109043653	0.984084039856982	0.999995712229444	0.999996387583667	0.999996965581046	0.999997092124042	0.999991114757211	1	0.99999466220446	0.999994396631431	0.890435956023037	0.924983788482393	0.636105326475194	0.772967714185012	0.855038759839821	0.810598609197908	0.981963045416835	0.649800178837878	0.999996870414058	0.999997214652585	0.999983705348242	0.999993707582552	0.99999536103402	0.999996131590622	0.999986159406608	0.999979009973648	0.999996937931899	0.999997603114109	0.99999196620531	0.999998889200693	0.999984870241098	0.999980509039065	0.999990458849227	0.999999663940757	0.94100638824279	0.999990809655115	0.999977587757838	0.99999520409311	0.999969546163065	1	0.999991143785547	0.999983315020432	0.999997283703375	0.999998381018993	0.999987438516518	0.999986793597685	15.4756	0.475	0	17.28425	3.986	0.72	3.68775	4.044	0	1.925	0.08	0.120666666666667	0	25.9743333333333	1.77	6.80633333333333	NA	1.798	0	0.268	1.704	0.859	18.855	0	no	nothing	nothing	nothing	0	0	none	none
23567	27	CG	0.999956490798133	0.587842968400068	0.95383332167566	0.946028904098262	0.83354586431858	0.973011755604742	0.854553644815319	0.139178435150446	1	0.999994685320319	0.999998431523547	0.999975118292688	0.954203528188188	0.999992395640441	0.99988754619489	0.999999968960266	0.746962035326921	0.552079464147703	0.99996220465268	0.623459913343962	0.792104800968452	0.817904266954356	0.999949161111341	0.643078958142983	0.987974253624024	0.973696795506163	0.878712728943128	0.999839262055661	0.914725310582227	0.185683161403399	1	0.999996451393306	0.999991735277732	0.999995541626212	0.987929082581297	0.999998960704614	1	0.999974644981928	0.795908847063277	0.608018533176343	0.999987262128526	0.687844172824245	0.824379984037899	0.872949761638832	0.999943357609524	0.895626306023521	0.896625858313464	0.92244492515141	0.821224773434515	0.892099682611607	0.999925217648301	0.630629613867969	0.904389041749062	0.999989234103762	0.906620964763864	0.999981698484999	0.977169755707467	0.547654714085017	0.999985714992993	0.999984080732201	0.999989910272055	0.999999637716467	0.999992070635473	1	0.99999086955575	0.999994024657002	0.999979294762274	0.999972584737608	0.999964457486241	0.99991038158371	0.405010762577068	0.980911827203744	0.999997923449719	0.999973369826568	0.999954662557589	0.999952623980642	0.999982499249933	0.993903969125388	0.999968402777461	0.986330155652422	0.863226798947935	0.999991784090225	0.946443010512199	0.999985251266509	0.999986406313421	0.999971275094646	0.9999760075744	0.999917581772613	0.999965846431491	0.409651335644141	0.965049093674904	0.99999318246211	0.999987635125645	0.990527670680628	0.999963713940627	0.999984600121045	0.973874302674238	0.999924898781037	0.979836631531426	0.874922902927557	0.999993050861515	0.947873581979889	0.999996629175037	0.999979185366576	0.999994404383094	1	0.999872601444417	0.441907618110704	0.863155111810435	0.957946341216927	0.978975454249348	0.870365566546664	0.999897468211821	0.959611425994679	0.900210074157855	0.973058087875236	0.985582566017835	0.885123471872966	0.999986711577206	0.956062180256108	0.999998360714071	0.999889603008579	0.963210714735018	0.999984320835149	0.345992872393554	0.985318356584509	0.999897235705174	0.999984894466255	0.998489455504843	0.999862165409328	0.999948531413442	1	0.999998254747654	0.9123035386641	0.760686060262751	1	0.852150636708251	0.954264544626268	0.978568065284972	0.999965789759461	0.440997671128596	0.869418058793406	0.944784626610389	0.988519916281058	0.866660573845194	0.999914534669278	0.946358807983749	0.933279210022036	0.973115800555599	0.947547585212059	0.821801540630979	0.999978301983196	0.918887020219705	0.999966353236697	0.999998646744617	0.950280260620421	0.202804159661544	0.346140161226011	0.399314683736777	0.202610463022924	0.84426020828687	0.339030176665162	0.194863215765778	0.418164104334263	0.999996736261262	0.999988689331298	0.660749798970501	0.933526270358516	0.958757907261437	0.863321428078461	0.352773839337734	1	0.999993145984952	1	0.999971795908327	0.999994126277219	1	0.999947213727935	0.804281752883516	0.688917580629969	0.999995866764996	0.748849814950819	0.884136946083966	0.926437776193949	0.999989830569547	0.999987991300796	0.999990571697027	0.99998618300518	0.999990485442987	1	0.999974027032732	0.999993249513274	0.999996017130357	0.99999078973944	0.999996317499098	1	0.999998106050022	0.999981090579572	0.99999979641021	0.999978762891825	0.999997497710665	0.999867060919966	0.999990509863215	0.999981108373585	0.982967499277396	1	0.999999315159193	0.999990263878704	0.999996148770859	0.999994374410122	0.999999386777286	0.999993843568785	0.999975413654351	0.999967586802231	0.999974698071145	0.999992819765523	0.999999919323184	0.9999418635408	0.999998712164614	0.999997809353943	0.999977230465657	0.999992713643334	0.922242691794935	0.999968535478283	0.999987235203252	0.999998937387999	0.999988885286837	0.999984832822421	0.999991286060252	0.999997904194491	0.999998087679413	0.999953599412029	0.999995712229444	0.999996387583667	0.999996965581046	0.999997092124042	0.999991114757211	1	0.99999466220446	0.999994396631431	0.999904007119519	0.676565721226823	0.563979859375861	0.999979256330036	0.642826737393916	0.757069311276666	0.810647039901119	0.999996887020117	0.999996870414058	0.999997214652585	0.999983705348242	0.999993707582552	0.99999536103402	0.999996131590622	0.999986159406608	0.999979009973648	0.999996937931899	0.999997603114109	0.99999196620531	0.999998889200693	0.999984870241098	0.999980509039065	0.999990458849227	0.999999663940757	0.999998182364375	0.999990809655115	0.999977587757838	0.99999520409311	0.999969546163065	1	0.999991143785547	0.999983315020432	0.999997283703375	0.999998381018993	0.999987438516518	0.999986793597685	100	100	96.2493333333333	98.97125	98.707	97.6382	99.5255	98.1585	89.06425	100	99.9256666666667	100	100	97.9106666666667	100	100	NA	97.0183333333333	95.5135	99.5403333333333	96.4148	96.2923333333333	96.55875	100	no	nothing	nothing	nothing	0	0	none	none
23567	28	CG	0.993484745413556	0.999981271994449	0.369068394163163	0.94035253088707	0.901112225502043	0.999990611796339	0.999933170316441	0.999986525875657	1	0.0391462619334712	0.46817451867759	0.533387630509012	0.868248685863377	0.999992395640441	0.99988754619489	0.999999968960266	0.935052794377483	0.999999997962454	0.391804896044798	0.361644509370555	0.999963694668354	0.139221496076872	0.999949161111341	0.999977632400175	0.68375137419306	0.999879604916308	1	0.994222927765921	0.996581059495935	0.99999963549555	1	0.118105959648674	0.757576493723857	0.871622984001417	0.999955149453784	0.999998960704614	0.959192765514395	0.999974644981928	0.999974378497213	0.999948185623694	0.683356421422907	0.708578182762296	0.999996148804588	0.374372781612996	0.999943357609524	0.713857817932324	0.999962625140676	0.999960349649373	1	0.999996423948573	0.999925217648301	0.999977998346167	0.154117199174603	0.999989234103762	0.99998991547877	0.999981698484999	0.999986162005794	0.999998511211837	0.999985714992993	0.999984080732201	0.999989910272055	0.956205050131153	0.999992070635473	1	0.623499139917353	0.999994024657002	0.745015165932002	0.694391628781961	0.450315039326269	0.493369155627836	0.66744029532308	0.610787320334493	0.509551268891196	0.999973369826568	0.999954662557589	0.999952623980642	0.598350517363369	0.423402517108586	0.836185140199992	0.999983643353466	0.439951281674852	0.999991784090225	0.999952843495361	0.574279450257381	0.97587420428998	0.73943359767189	0.9999760075744	0.958204684261116	0.965315678686086	0.999971945832348	1	0.13594109163508	0.794164169772995	0.88226595378298	0.999963713940627	0.999984600121045	0.917091330603474	0.999924898781037	0.999991901076244	0.990044951513166	0.71340894841814	0.746215758171818	0.999996629175037	0.415159152786741	0.999994404383094	0.942887397102441	0.950370558645667	0.999978258352033	0.999972420570454	0.125880653071859	0.759598159468593	0.820074831134002	0.998321063770435	0.9999936777084	0.900210074157855	0.999987333563299	0.999910104571774	0.932060756598378	0.672905876311976	0.676511137802706	0.999998360714071	0.374732647807154	0.999993354412728	0.999984320835149	0.999973321223022	1	0.054278531627516	0.514727230269763	0.546682815795028	0.832991287765133	0.999948531413442	1	0.999998254747654	0.921650956081677	0.999987472874852	0.414137001753597	0.399778997034159	1	0.171233906432827	0.999965789759461	0.999971161350269	1	0.0623373457370648	0.540936931464861	0.542722595280024	0.822868939379459	0.999996312200706	0.999966067902458	0.999996214953133	0.911517100879479	0.999973100000361	0.438372990515049	0.425726553514052	0.999966353236697	0.195565702306059	0.999986948027264	0.999955853007544	0.149995722965655	0.82913732124966	0.953560764223972	0.999983303741555	0.99999428662826	0.999988943837929	0.999924738481671	0.999996736261262	0.999988689331298	0.787876455298355	0.795934279814568	0.999998853521537	0.469064480592513	0.999973595009524	0.0963394904231565	0.681831043613834	0.905583306470736	0.999971795908327	0.999994126277219	1	0.999947213727935	0.9999773948017	1	0.646043075778662	0.686848590181266	1	0.330507611721894	0.999989830569547	0.865269403344289	0.619983706117153	0.512292185545823	0.10170255935187	0.0448489532938169	0.2380016813973	0.46130231643185	0.0669154695354004	0.99999078973944	0.801013694361948	0.0921133286253111	0.999998106050022	0.18393037322351	0.99999979641021	0.999978762891825	0.839759267105378	0.403985872889203	0.999990509863215	0.999981108373585	0.704637514599514	1	0.999999315159193	0.795965304729364	0.999996148770859	0.999994374410122	0.999999386777286	0.999993843568785	0.505908104858197	0.999967586802231	0.999974698071145	0.999992819765523	0.999999919323184	0.9999418635408	0.999998712164614	0.999997809353943	0.999977230465657	0.999992713643334	0.760595352263935	0.999968535478283	0.999987235203252	0.999998937387999	0.999988885286837	0.999984832822421	0.999991286060252	0.999997904194491	0.999998087679413	0.999953599412029	0.999995712229444	0.999996387583667	0.999996965581046	0.814287731223577	0.880899876758232	1	0.44059707165657	0.999994396631431	0.988514173037581	0.822978979202718	1	0.341362068204084	0.367170219891306	1	0.154653117606926	0.999996887020117	0.999996870414058	0.999997214652585	0.999983705348242	0.999993707582552	0.99999536103402	0.982438895591154	0.999986159406608	0.999979009973648	0.999996937931899	0.999997603114109	0.99999196620531	0.999998889200693	0.999984870241098	0.796279052195548	0.850616432457039	0.999999663940757	0.374973627469381	0.999990809655115	0.999977587757838	0.802769496940816	0.999969546163065	1	0.86868418232097	0.999983315020432	0.999997283703375	0.402008905074905	0.999987438516518	0.847424290182577	100	98.5715	99.9173333333333	92.79275	98.8785	98.6452	99.97275	99.94525	NA	99.7333333333333	NA	91.0143333333333	94.8334	97.1076666666667	100	NA	99.748	97.7106666666667	100	90.9343333333333	90.565	100	90.266	99.716	no	nothing	nothing	nothing	0	0	none	none
23567	29	CHG	0.999956490798133	0.999981271994449	0.01559126296422	0.132109528749041	0.999940400504223	0.914510542095411	0.147827535754983	0.999986525875657	0.213604840603527	0.316500520334477	0.889202932364624	0.999975118292688	0.509532704154769	0.999992395640441	0.367377160509883	0.977840285419916	0.999999988654523	0.999999997962454	0.99996220465268	0.999999776160784	0.314787844127521	0.99998551229728	0.722664776220403	0.999977632400175	0.048976619447179	0.262942897609233	1	0.999839262055661	0.291539134097294	0.99999963549555	0.348988310011234	0.452252219248508	0.999991735277732	0.999995541626212	0.682326107256147	0.999998960704614	0.513014488940167	0.999974644981928	0.999974378497213	0.999948185623694	0.999987262128526	0.999999547292182	0.461083613764892	0.999990225226671	0.900123288249361	0.0620395705150767	0.286263658811241	0.999960349649373	0.99611606279905	0.309717490813753	0.999925217648301	0.356012438940923	0.562046937011771	0.999989234103762	0.99998991547877	0.999728865872012	0.999986162005794	0.442921958807415	0.999985714992993	0.999984080732201	0.999989910272055	0.999999637716467	0.999992070635473	0.629276156859366	0.99999086955575	0.999994024657002	0.835270556788203	0.0210202843907478	0.102247557489932	0.783013907339725	0.0472096486146273	0.755996463015377	0.956684055139692	0.37686987871907	0.0267790972058315	0.714572948086123	0.0731856179718442	0.583991813540106	0.247103141732837	0.131174962165116	0.0221370671965454	0.0544307301683158	0.0185646188596888	0.846513530685346	0.0422095092002876	0.358249845827933	0.166892219015131	0.414731307513154	0.999965846431491	0.226154872407692	1	0.99999318246211	0.791068009232697	0.185806474676506	0.999963713940627	0.315751790990203	0.970770238194651	0.65514203893323	0.456897003403634	0.150197060675564	0.257568839233719	0.155229823557237	0.999996629175037	0.242153963589167	0.81191126461194	0.945714041019151	0.184983934596132	0.999978258352033	0.246245406152004	0.355407937496348	0.900283879873876	0.999987135602738	0.545020095429645	0.9999936777084	0.405993809468238	0.969564179920915	0.999910104571774	0.999992691332336	0.999986711577206	0.999960899981497	0.361784252221428	0.999889603008579	0.730184103450046	0.462296379625227	0.933869152433934	0.491282829360945	0.552134542939745	0.999984894466255	0.969915192436276	0.775736911173696	0.999948531413442	0.675186508860021	0.999998254747654	0.999988757269722	0.887673163452844	0.967105480002074	0.943355366303734	0.595855230836117	0.995114332339176	0.972389713145567	0.24973542630703	1	0.999919447378689	0.781115892412317	0.182700075641474	0.974090811791621	0.343322706204943	0.977069566496585	0.649913538263258	0.47435886325694	0.157591200029764	0.274776819036099	0.163733350539586	0.999966353236697	0.253430370735306	0.759257726257651	0.315081578626963	0.468606740082588	0.99997483498586	0.999903545219701	0.722148226124785	0.99999428662826	0.419801564721151	0.999924738481671	0.999996736261262	0.999988689331298	0.999997143516587	0.999993868921958	0.48562946053752	0.999984209597031	0.9475268687714	1	0.890570818010254	0.300022385836542	0.999971795908327	0.405706557608397	1	0.795073591923103	0.558433361460374	0.239023595656769	0.352057222529605	0.253810019052278	1	0.347357930462705	0.989469056548429	0.999987991300796	0.581483060535635	0.99998618300518	0.60921015585431	1	0.999974027032732	0.837794890006862	0.461375703081143	0.589026992178588	0.520650951104671	1	0.631372969709965	0.999981090579572	0.99999979641021	0.999978762891825	0.999997497710665	0.921630708214155	0.999990509863215	0.999981108373585	0.999998805568106	1	0.999999315159193	0.999990263878704	0.999996148770859	0.999994374410122	0.999999386777286	0.999993843568785	0.395604092331712	0.999967586802231	0.999974698071145	0.999992819765523	0.999999919323184	0.9999418635408	0.605051180915658	0.999997809353943	0.999977230465657	0.999992713643334	0.999962164797115	0.999968535478283	0.999987235203252	0.980577821133867	0.999988885286837	0.999984832822421	0.999991286060252	0.999997904194491	0.999998087679413	0.492470864383408	0.999995712229444	0.999996387583667	0.999996965581046	0.999997092124042	0.999991114757211	0.670620529337412	0.99999466220446	0.999994396631431	0.802958241088564	0.607919390768314	0.330459549895153	0.417076248367855	0.362805571148434	1	0.439098590355777	0.987089946737028	0.999996870414058	0.999997214652585	0.999983705348242	0.999993707582552	0.99999536103402	0.999996131590622	0.999986159406608	0.999979009973648	0.999996937931899	0.999997603114109	0.945513609321196	0.999998889200693	0.999984870241098	0.999980509039065	0.999990458849227	0.470465965039226	0.999998182364375	0.999990809655115	0.999977587757838	0.65219862358951	0.999969546163065	1	0.530327167448962	0.999983315020432	0.999997283703375	0.674951684501832	0.999987438516518	0.999986793597685	0.1492	0.78625	0	27.6225	19.21925	0.126	2.8995	16.6415	NA	14.3686666666667	NA	6.37666666666667	0.0558	9.61233333333333	0.170666666666667	NA	1.9755	0.915666666666667	0	0	0	13.3833333333333	0.15825	11.36375	no	nothing	nothing	nothing	0	0	none	none
23567	31	CHH	0.999956490798133	0.988685796413258	0.799736611141439	0.2445408679316	0.52589269461014	0.968905117403634	0.999933170316441	0.999986525875657	0.520808106386116	0.748475941988398	0.999998431523547	0.813435304177472	0.682596286934006	0.999992395640441	0.99988754619489	0.997890196223092	0.999999988654523	0.999999997962454	0.99996220465268	0.999999776160784	0.759729974173467	0.681220147352187	0.999949161111341	0.987299521150773	0.802076981775624	0.339354073197811	0.542404011046554	0.965321421532008	1	0.99999963549555	0.518534180074137	0.739824825200063	0.999991735277732	0.820735599097156	0.680211293674006	0.999998960704614	1	0.999974644981928	0.999974378497213	0.999948185623694	0.999987262128526	0.999999547292182	0.744370191431279	0.688122301499697	0.999943357609524	0.999993091445956	0.182015906983835	0.999960349649373	1	0.970450698203944	0.999925217648301	0.999977998346167	1	0.999989234103762	0.99998991547877	0.999981698484999	0.999986162005794	0.857882067083701	0.999985714992993	0.999984080732201	0.999989910272055	0.999999637716467	0.999992070635473	1	0.99999086955575	0.999994024657002	0.0686400666735298	0.987616127264136	0.997966181714955	0.841446167725837	0.945303349503424	0.97215743616579	0.999997923449719	0.802226639782238	0.999954662557589	0.999952623980642	0.787036339634491	0.738546223192266	0.999968402777461	0.999983643353466	0.999995487814491	0.722784990452188	0.999952843495361	0.999985251266509	0.999986406313421	0.972550046727426	0.0165221480657875	0.149453781153217	0.299872309175068	0.319031847579583	0.0211943471329578	0.0936099278076283	0.692360281292956	0.048367709276775	0.0420366165844534	0.652637742103892	0.438839659021917	0.182468546041741	0.201194545470652	0.142146082259599	0.698903242161227	0.156713263348896	0.0579185574700946	0.0335713830720676	0.312540436749485	0.823526683298328	0.610580093933004	0.748644018688656	0.999972420570454	0.999994591104827	0.566425323912692	0.999987135602738	0.999897468211821	0.545192327549929	0.516125400250861	0.986254532706649	0.999805678572364	0.831005039167838	0.472149991165544	0.804632903149588	0.999998360714071	0.999889603008579	0.733825303032464	0.997380092086292	0.999973321223022	0.763774912464551	0.887720667842149	0.917143907423301	0.986197817210977	0.852562915052858	0.907579321336032	0.905433759970113	0.999998254747654	0.999988757269722	0.999987472874852	0.836860685598186	0.999942370492236	0.934136638299624	0.893931975223412	0.999965789759461	0.999971161350269	0.54810712712642	0.700600674115323	0.999930613540863	0.758230837173878	0.644747293961767	0.999996312200706	0.999966067902458	0.966783252457899	0.966437833483215	0.955768355274233	0.962207277800506	0.999986674020806	0.728570426950527	0.678147660429712	0.999986948027264	0.762633514448771	0.999992110990345	0.99997483498586	0.999903545219701	0.987117639354218	0.99999428662826	0.999988943837929	0.999924738481671	0.999996736261262	0.999988689331298	0.999997143516587	0.999993868921958	0.999998853521537	0.995432362687314	0.999973595009524	1	0.506199067868212	1	0.999971795908327	0.508422655127433	0.470990525779205	0.999947213727935	0.9999773948017	0.972368941156283	0.453500439236002	0.878430909250814	1	0.999980177848459	0.781553017569077	0.848650075099055	0.999990571697027	0.99998618300518	0.866400505288673	0.589682900052228	0.999974027032732	0.999993249513274	0.999996017130357	0.881075541255772	0.999996317499098	1	0.999998106050022	0.999981090579572	0.99999979641021	0.964364759770251	0.999997497710665	0.999867060919966	0.999990509863215	0.999981108373585	0.999998805568106	1	0.999999315159193	0.899770855548222	0.974499185988466	0.999994374410122	0.999999386777286	0.999993843568785	0.694547553811568	0.999967586802231	0.999974698071145	0.999992819765523	0.999999919323184	0.9999418635408	0.999998712164614	0.999997809353943	0.999977230465657	0.956549387345296	0.516034848935792	0.999968535478283	0.999987235203252	0.999998937387999	0.999988885286837	0.999984832822421	0.999991286060252	0.999997904194491	0.999998087679413	0.999953599412029	0.999995712229444	0.999996387583667	0.999996965581046	0.999997092124042	0.999991114757211	0.915968602235166	0.93634053172439	0.999994396631431	0.870940957845387	0.875164169310063	0.942078663914741	0.999979256330036	0.969414152559896	0.599982590796659	0.557619430758957	0.999996887020117	0.999996870414058	0.999997214652585	0.999983705348242	0.999993707582552	0.99999536103402	0.999996131590622	0.999986159406608	0.999979009973648	0.999996937931899	0.999997603114109	0.99999196620531	0.999998889200693	0.999984870241098	0.999980509039065	0.999990458849227	0.999999663940757	0.999998182364375	0.999990809655115	0.999977587757838	0.924478466775072	0.999969546163065	1	0.999991143785547	0.999983315020432	0.999997283703375	0.999998381018993	0.999987438516518	0.999986793597685	8.2824	6.03475	2.55133333333333	1.80175	24.81075	0.126	5.7675	5.845	NA	0	NA	9.56	0.8762	0.0193333333333333	16.5433333333333	NA	1.571	3.272	6.182	17.1946666666667	4.3144	0.316	0.15825	11.36375	no	nothing	nothing	nothing	0	0	none	none
23567	32	CHH	0.999956490798133	0.405976256614824	0.77242750943761	0.701972392884257	0.76986443011904	0.998237584502051	0.999933170316441	0.857650532968188	0.242427882513938	0.484998315419296	0.431571899678297	0.294542717041856	0.769311252968302	0.370749502955708	0.322698264063867	0.77390258841402	0.999999988654523	0.999999997962454	0.3807068445699	0.360007791840822	0.350161091593688	0.847217603397093	0.999949161111341	0.30843225026455	0.653504154920698	0.577631868035109	0.645704668668927	0.898996804171079	0.987034849337981	0.744780848594154	0.174252356790115	0.37945203180427	0.322794335003461	0.210419828153125	0.634427071524487	0.277085140394195	0.243161285381873	0.657252273860273	0.999974378497213	0.93500830118951	0.275901763115149	0.259078328832772	0.247078828709342	0.727737998783643	0.963416147767466	0.909964008316815	0.941519336466491	0.832416536873347	0.611048783829794	0.494565115681343	0.999925217648301	0.999977998346167	1	0.999989234103762	0.99998991547877	0.999981698484999	0.999986162005794	0.999998511211837	0.999985714992993	0.999984080732201	0.893503071754488	0.999999637716467	0.999992070635473	1	0.99999086955575	0.999994024657002	0.999979294762274	0.999972584737608	0.951950112239947	0.840890938408139	0.999996866979831	0.729008489843743	0.906909603405055	0.927451456439016	0.853386505892785	0.999952623980642	0.880689782794894	0.787777310806286	0.999968402777461	0.999983643353466	0.999995487814491	0.881192643142726	0.926819204696236	0.860801147337079	0.999986406313421	0.999971275094646	0.9999760075744	0.905274136695093	0.781373182998403	0.999971945832348	0.790980297543512	0.935885017053591	0.954037700897873	0.901018507725506	0.999963713940627	0.911173160514472	0.842838094005735	0.999924898781037	0.98131948033474	0.970876518328471	0.918677712533107	0.964391774768827	0.904213154828808	0.999979185366576	0.999994404383094	0.968151367909315	0.849079264626169	0.999978258352033	0.638157961503591	0.824659607617365	0.837106270087374	0.728981756610882	0.999897468211821	0.788071239346003	0.719585117797624	0.999987333563299	0.999910104571774	0.999992691332336	0.778998182116261	0.814082051155167	0.773251273723042	0.999889603008579	0.999993354412728	0.999984320835149	0.973110943442628	0.421552159182297	0.624236370550217	0.631221704931591	0.483657137100066	0.879234350289526	0.559411691517695	0.519638506052663	0.920679462058504	0.999988757269722	0.999987472874852	0.551356004301169	0.579972841046784	0.524877289268092	0.97469505006416	0.999965789759461	0.868537643535152	0.308757663276233	0.498524586498214	0.503094161601807	0.333306864598843	0.736369138427234	0.447345080716339	0.408227905570246	0.78653655655633	0.99999683950779	0.99464601508242	0.425672021083324	0.420274796460403	0.403307348798494	0.847581990797946	0.999986948027264	0.820151880426325	0.999992110990345	0.99997483498586	0.999903545219701	0.999983303741555	0.99999428662826	0.808025031315272	0.999924738481671	0.999996736261262	0.999988689331298	0.999997143516587	0.999993868921958	0.999998853521537	0.999984209597031	0.999973595009524	1	0.999993145984952	1	0.999971795908327	0.999994126277219	1	0.999947213727935	0.577087684881128	0.547385865452938	0.999995866764996	0.999964174771187	1	0.895293909755995	0.624712666080567	0.999987991300796	0.999990571697027	0.99998618300518	0.999990485442987	1	0.999974027032732	0.999993249513274	0.999996017130357	0.99999078973944	0.999996317499098	1	0.999998106050022	0.999981090579572	0.99999979641021	0.999978762891825	0.999997497710665	0.999867060919966	0.999990509863215	0.999981108373585	0.898805527092843	1	0.999999315159193	0.999990263878704	0.999996148770859	0.999994374410122	0.999999386777286	0.999993843568785	0.999975413654351	0.999967586802231	0.999974698071145	0.999992819765523	0.999999919323184	0.9999418635408	0.999998712164614	0.999997809353943	0.999977230465657	0.999992713643334	0.977532938287638	0.999968535478283	0.999987235203252	0.999998937387999	0.999988885286837	0.999984832822421	0.999991286060252	0.999997904194491	0.999998087679413	0.999953599412029	0.999995712229444	0.999996387583667	0.880052861735456	0.999997092124042	0.999991114757211	1	0.99999466220446	0.999994396631431	0.959635012951971	0.53391211749103	0.513293001721524	0.999979256330036	0.999979580922071	1	0.820426187564971	0.5819508584263	0.999996870414058	0.999997214652585	0.999983705348242	0.999993707582552	0.99999536103402	0.999996131590622	0.999986159406608	0.999979009973648	0.999996937931899	0.999997603114109	0.970193559751367	0.999998889200693	0.999984870241098	0.999980509039065	0.999990458849227	0.902183117018928	0.999998182364375	0.999990809655115	0.999977587757838	0.99999520409311	0.999969546163065	1	0.999991143785547	0.999983315020432	0.999997283703375	0.999998381018993	0.999987438516518	0.999986793597685	7.3282	8.88675	0	2.31625	3.785	3.2934	6.43725	6.1635	NA	0	NA	0	0.0558	2.278	0	NA	0.95675	5.403	10.0535	0	0.396	0	3.56825	11.36375	no	nothing	nothing	nothing	0	0	none	none
23567	33	CHH	0.841205153798674	0.999981271994449	0.548001571691003	0.905194530059516	0.999940400504223	0.999990611796339	0.957075596623757	0.812514928853065	1	0.802411492700352	0.999998431523547	0.999975118292688	0.964966838115215	0.999992395640441	0.99988754619489	0.999999968960266	0.987865694695086	0.7450535408301	0.765044331839961	0.788753669103163	0.798074018163215	0.99998551229728	0.999949161111341	0.777390876552439	0.980525644185221	0.526948790161601	0.661933153499019	0.849509714872769	0.993121278564515	0.42312471975599	0.998739033878789	0.415965603218952	0.999991735277732	0.631413472009932	0.617031513023984	0.886901023607164	0.79445097100876	0.827063177003271	0.674500837167686	0.347076772797843	0.999987262128526	0.363710054981876	0.396236363749292	0.997316355821431	0.787906080184236	0.537381395701437	0.999962625140676	0.999960349649373	1	0.900152696597636	0.999925217648301	0.999977998346167	1	0.999989234103762	0.99998991547877	0.999981698484999	0.999986162005794	0.999998511211837	0.999985714992993	0.999984080732201	0.999989910272055	0.96463924886984	0.999992070635473	1	0.99999086955575	0.999994024657002	0.291060586061561	0.406480179211681	0.610837769529917	0.804136957063162	0.211422550347249	0.750917088988679	0.21125555137148	0.832036306532099	0.335281700816374	0.372334522225152	0.642707024518655	0.528937754736359	0.573954600255918	0.426765860844064	0.164690815036805	0.999991784090225	0.159475311169059	0.209776464201463	0.781144188956723	0.4988975619388	0.9999760075744	0.919024079236479	0.738173272945605	0.999971945832348	0.828452690465794	0.99999318246211	0.994862797795985	0.999993800433397	0.999963713940627	0.999984600121045	0.912828490871959	0.999924898781037	0.999991901076244	0.999964250931356	0.455546221925247	0.999976762212688	0.999996629175037	0.937141740842259	0.999994404383094	1	0.856223036318217	0.915558688004859	0.932100750757186	0.90433693694478	0.99999796732747	0.999987135602738	0.993555134730706	0.9999936777084	0.999994051731248	0.999987333563299	0.999910104571774	0.85434231117089	0.589254699967347	0.906475852850342	0.919775667094716	0.999889603008579	0.999993354412728	0.99865845350902	0.810928688459085	1	0.761086155579	0.999984894466255	0.982618302447501	0.912710154082456	0.999948531413442	1	0.999998254747654	0.962299173358987	0.703090213477695	0.734748846160491	0.770422760596294	0.763847020611524	0.999976281852985	0.999965789759461	0.597509318730554	1	0.551378605835493	0.999930613540863	0.746457291422232	0.718898236669198	0.954221413170921	0.956673845219869	0.906199542681543	0.799587054952736	0.47033889168937	0.873217766740994	0.529530746082005	0.555907466539368	0.999998646744617	0.869255970677967	0.772833184593674	0.999992110990345	0.99997483498586	0.999903545219701	0.999983303741555	0.99999428662826	0.800611311831141	0.999924738481671	0.999996736261262	0.999988689331298	0.449693650187516	0.999993868921958	0.999998853521537	0.971695580249204	0.999973595009524	0.772230532388791	0.999993145984952	1	0.999971795908327	0.999994126277219	1	0.999947213727935	0.976397461585635	0.75627381135453	0.999995866764996	0.779765505119286	0.756345380846344	0.999980177848459	0.999989830569547	0.999987991300796	0.999990571697027	0.99998618300518	0.999990485442987	0.740957072126014	0.999974027032732	0.999993249513274	0.999996017130357	0.469047239430908	0.999996317499098	1	0.999998106050022	0.999981090579572	0.99999979641021	0.999978762891825	0.999997497710665	0.999867060919966	0.999990509863215	0.999981108373585	0.999998805568106	1	0.999999315159193	0.999990263878704	0.999996148770859	0.999994374410122	0.999999386777286	0.999993843568785	0.999975413654351	0.999967586802231	0.999974698071145	0.999992819765523	0.999999919323184	0.9999418635408	0.999998712164614	0.999997809353943	0.999977230465657	0.999992713643334	0.900745396582658	0.999968535478283	0.999987235203252	0.999998937387999	0.999988885286837	0.999984832822421	0.999991286060252	0.999997904194491	0.999998087679413	0.999953599412029	0.999995712229444	0.999996387583667	0.999996965581046	0.999997092124042	0.999991114757211	1	0.99999466220446	0.999994396631431	0.999904007119519	0.920991563440409	0.706540488376447	0.625202708557777	0.750900776769196	0.71383489021595	0.999923811285805	0.999996887020117	0.999996870414058	0.999997214652585	0.999983705348242	0.999993707582552	0.99999536103402	0.999996131590622	0.999986159406608	0.999979009973648	0.999996937931899	0.999997603114109	0.99999196620531	0.999998889200693	0.999984870241098	0.560992297021206	0.999990458849227	0.999999663940757	0.999998182364375	0.999990809655115	0.639458625805943	0.490577110436466	0.999969546163065	1	0.999991143785547	0.999983315020432	0.999997283703375	0.999998381018993	0.999987438516518	0.999986793597685	8.1328	22.78975	2.99233333333333	24.08075	2.155	4.33	6.792	8.81075	0.77525	12.3736666666667	0.08	6.403	5.3884	1.07966666666667	3.01466666666667	6.36633333333333	NA	0.972333333333333	0	21.8163333333333	0.3822	0	10.461	3.16575	no	nothing	nothing	nothing	0	0	none	none
23567	36	CHH	0.666160556849392	0.724343123930125	0.812139563333497	0.5509798219852	0.677530143729355	0.552351946519918	0.939403754434091	0.999986525875657	1	0.988809578383899	0.779098265767459	0.727514215844445	0.679425595196114	0.690461061660342	0.0268881618449821	0.998683579294697	0.936743790547344	0.540165700828832	0.696364355798501	0.999999776160784	0.999963694668354	0.847258819093828	0.787661264748126	0.999977632400175	0.292543027547042	0.131278221207927	1	0.134241586024381	0.45740314719957	0.907399998034423	0.710384349158594	0.51561036917301	0.999991735277732	0.999995541626212	0.999955149453784	0.999998960704614	0.00225929864267395	0.999974644981928	0.999974378497213	0.999948185623694	0.999987262128526	0.818196761673725	0.999996148804588	0.999990225226671	0.247221983061401	0.368717356064117	0.177516286509225	0.999960349649373	0.177886343056129	0.525722315449067	0.999925217648301	0.773022579837998	0.677273280676768	0.999989234103762	0.99998991547877	0.999981698484999	0.999986162005794	0.00240743948203905	0.999985714992993	0.999984080732201	0.999989910272055	0.999999637716467	0.999992070635473	1	0.99999086955575	0.495391836283009	0.997879313966239	0.317178977521929	0.988492307715837	0.99991038158371	0.871362533752706	0.873654655183964	0.999997923449719	0.426598736017714	0.310330127967967	0.317080017734062	0.331230174588413	0.16863935632155	0.703040238595712	0.589257764381086	0.207045042994556	0.333998005283302	0.847060152237695	0.655088840413899	0.459950175618103	0.999971275094646	0.140730186438778	0.999917581772613	0.824998923930189	0.681602458023748	0.640573114630152	0.99999318246211	0.21106858847767	0.130218543698203	0.141585139897001	0.155685311611359	0.31253590422121	0.434577335168871	0.340393088218863	0.0822137943315195	0.156777937478171	0.561961510352353	0.400160838096778	0.227252479881419	0.999994404383094	0.147674564389889	0.490930810128349	0.896699569943177	0.732577556271303	0.536612981862153	0.99999796732747	0.999987135602738	0.999897468211821	0.9999936777084	0.00198757440540068	0.999987333563299	0.999910104571774	0.999992691332336	0.999986711577206	0.809541500760835	0.999998360714071	0.999889603008579	0.277407002878785	0.860162517970976	0.679356850160381	0.631397968958439	0.999897235705174	0.215065638652688	0.125569545548419	0.135358735399763	0.155064170717995	0.304720379708741	0.424207194700401	0.33628045108175	0.0802425891862295	0.151750955507792	0.547545354226333	0.394701543096263	0.221242085178781	0.999965789759461	0.949543064103333	0.95998102578648	0.999919447378689	0.567710294259264	0.423619463786282	0.423806981807228	0.477763186097362	0.0939203474506129	0.802933449587175	0.713482975263352	0.307517601114319	0.450182709727481	0.930397060026591	0.757822842178358	0.590159519175997	0.929313433167039	0.999955853007544	0.999992110990345	0.99997483498586	0.999903545219701	0.999983303741555	0.99999428662826	0.0647045240308059	0.999924738481671	0.999996736261262	0.959701388839671	0.999997143516587	0.999993868921958	0.999998853521537	0.999984209597031	0.999973595009524	1	0.821179512940449	0.890624743295026	0.789366149543879	0.764279898282142	0.0495853018276095	0.999947213727935	0.998199863022801	0.681605672569393	0.789160648315561	0.999964174771187	1	0.962352593891538	0.928429575123512	0.732935879660594	0.839890902340728	0.74109002593086	0.650296930981213	0.239422857344261	0.999974027032732	0.983741826201012	0.59925017591557	0.727205066453681	0.999996317499098	1	0.948578987718787	0.999981090579572	0.99999979641021	0.999978762891825	0.999997497710665	0.00344628162443006	0.999990509863215	0.999981108373585	0.999998805568106	1	0.999999315159193	0.999990263878704	0.999996148770859	0.550746154851323	0.999999386777286	0.999993843568785	0.00151208964807821	0.999967586802231	0.999974698071145	0.999992819765523	0.999999919323184	0.9999418635408	0.999998712164614	0.999997809353943	0.583462357250265	0.999992713643334	0.00165676891425764	0.999968535478283	0.999987235203252	0.999998937387999	0.999988885286837	0.999984832822421	0.999991286060252	0.999997904194491	0.545041570657096	0.00225196449639533	0.999995712229444	0.999996387583667	0.999996965581046	0.999997092124042	0.999991114757211	1	0.99999466220446	0.412121554601247	0.011181885340748	0.00715671405104459	0.000817986614852698	0.00213335916107367	0.0182308993925476	0.0130953464631536	0.00331017974288595	0.224473724704121	0.999996870414058	0.999997214652585	0.999983705348242	0.999993707582552	0.99999536103402	0.999996131590622	0.999986159406608	0.999979009973648	0.999996937931899	0.999997603114109	0.99999196620531	0.999998889200693	0.935033117592067	0.999980509039065	0.999990458849227	0.999999663940757	0.999998182364375	0.340462466256616	0.999977587757838	0.99999520409311	0.999969546163065	0.552243188802458	0.999991143785547	0.999983315020432	0.999997283703375	0.999998381018993	0.865183018001137	0.816618008261503	11.2166	0.862	0	17.186	24.27425	1.3232	24.51125	14.01775	NA	13.938	NA	0.113666666666667	0.539	0	0	NA	1.9935	1.68366666666667	0	0	9.7316	4.253	0.92375	25.15675	no	nothing	nothing	nothing	0	0	none	none
23567	37	CHH	0.999956490798133	0.946202381856318	0.945068283981034	0.0166454793588635	0.999940400504223	0.643172567901785	0.771263686984708	0.999986525875657	1	0.999994685320319	0.999998431523547	0.999975118292688	0.999961162278114	0.999992395640441	0.705839384259302	0.999999968960266	0.999999988654523	0.993687580801745	0.99996220465268	0.999999776160784	0.539275613549863	0.99998551229728	0.999949161111341	0.999977632400175	0.820324024908184	0.0632843006690231	1	0.867696659100381	0.967359619818887	0.99999963549555	1	0.965940565594013	0.999991735277732	0.96396904298301	0.999955149453784	0.9277745980607	0.891278291345467	0.999974644981928	0.999974378497213	0.827438609927945	0.999987262128526	0.999999547292182	0.754308947075322	0.947641866815644	0.999943357609524	0.757002596568843	0.316001812926144	0.975738195924279	1	0.999996423948573	0.999925217648301	0.999977998346167	1	0.999989234103762	0.99998991547877	0.999981698484999	0.999986162005794	0.999998511211837	0.999985714992993	0.999984080732201	0.941359180059205	0.999999637716467	0.999992070635473	1	0.99999086955575	0.999994024657002	0.00579013394017478	0.883825630590099	0.431026008115713	0.585867285397566	0.849830469764335	0.760175612266839	0.999997923449719	0.999973369826568	0.999954662557589	0.999952623980642	0.999982499249933	0.47629167827577	0.999968402777461	0.992328548102422	0.999995487814491	0.999991784090225	0.999952843495361	0.320119237941943	0.999986406313421	0.80243102753981	0.0277174543719105	0.26536342836973	0.171240358581437	0.235979653926176	0.105916242194908	0.0432243396100463	0.100158580860414	0.00738322041458977	0.0551249080254353	0.0154315639345646	0.296654978089108	0.0295255590045042	0.125541194446244	0.00490862482026903	0.033494599067733	0.0145465592817526	0.618129149978098	0.0101292014213346	0.13366725053211	0.738889367609763	0.869489669479527	0.999978258352033	0.999972420570454	0.965193632518174	0.99999796732747	0.955059064919833	0.999897468211821	0.95791280607581	0.772734240755802	0.999987333563299	0.999910104571774	0.852628348487418	0.999986711577206	0.999960899981497	0.615648988477209	0.963244935751402	0.999993354412728	0.999984320835149	0.973419447609544	0.926347595189018	0.573530429614815	0.889878409097734	0.472635412591165	0.759007155858767	0.521708841252719	1	0.67958140658735	0.933067870357225	0.363581431120982	0.657744321815559	0.642916130909881	1	0.515558502089895	0.985581872985839	0.999971161350269	0.991077900668953	0.672965416311462	0.971839537827915	0.599057089908895	0.838828329332418	0.652475316097354	0.999966067902458	0.791714826283296	0.985804268091565	0.477938315966788	0.758523832060929	0.763161326201835	0.890888080865257	0.643739641872111	0.999986948027264	0.999955853007544	0.999992110990345	0.99997483498586	0.999903545219701	0.999983303741555	0.99999428662826	0.982777795819258	0.999924738481671	0.999996736261262	0.988253686608705	0.999997143516587	0.999993868921958	0.999998853521537	0.999984209597031	0.999973595009524	1	0.999993145984952	1	0.999971795908327	0.934005092942875	0.974206564178299	0.999947213727935	0.9999773948017	0.885894298034454	0.999995866764996	0.999964174771187	0.915806126516787	0.967438862471462	0.999989830569547	0.999987991300796	0.999990571697027	0.99998618300518	0.999990485442987	0.560085518609591	0.999974027032732	0.999993249513274	0.999996017130357	0.99999078973944	0.999996317499098	0.631245208094463	0.999998106050022	0.999981090579572	0.99999979641021	0.999978762891825	0.999997497710665	0.860526202378961	0.999990509863215	0.999981108373585	0.999998805568106	1	0.999999315159193	0.987786940435366	0.999996148770859	0.999994374410122	0.999999386777286	0.999993843568785	0.524436595137407	0.999967586802231	0.999974698071145	0.999992819765523	0.999999919323184	0.9999418635408	0.612695331783319	0.999997809353943	0.999977230465657	0.999992713643334	0.748125914871198	0.999968535478283	0.999987235203252	0.999998937387999	0.999988885286837	0.999984832822421	0.999991286060252	0.999997904194491	0.999998087679413	0.5086730908049	0.999995712229444	0.999996387583667	0.999996965581046	0.999997092124042	0.999991114757211	0.535467913818245	0.99999466220446	0.999994396631431	0.638565394586616	0.904001193389443	0.40886311475137	0.643217379230266	0.667960610454402	1	0.523138198336241	0.999996887020117	0.999996870414058	0.999997214652585	0.999983705348242	0.999993707582552	0.830288434243566	0.999996131590622	0.999986159406608	0.999979009973648	0.999996937931899	0.999997603114109	0.99999196620531	0.999998889200693	0.999984870241098	0.999980509039065	0.999990458849227	0.432020433480381	0.999998182364375	0.999990809655115	0.999977587757838	0.821161843195268	0.999969546163065	1	0.830603833795971	0.999983315020432	0.999997283703375	0.61959911363118	0.999987438516518	0.999986793597685	4.5762	4.9965	8.53266666666667	0	38.813	4.4474	12.0915	10.44625	NA	8.517	NA	3.64066666666667	0.2396	2.362	0	NA	0.1665	2.93333333333333	0	0.841666666666667	2.7586	17.1516666666667	0.17475	11.36375	no	nothing	nothing	nothing	0	0	none	none
23567	38	CHH	0.999956490798133	0.999981271994449	0.876599427175211	0.76071444289841	0.600770390517474	0.999990611796339	0.934802841949116	0.994440839761423	0.565852434582361	0.79682128121985	0.999998431523547	0.683162054094979	0.728563983786005	0.999992395640441	0.788658018681872	0.87381531015066	0.999999988654523	0.999999997962454	0.99996220465268	0.636925029802941	0.70419299555148	0.749674647068031	0.755860387502339	0.999977632400175	0.943159936258744	0.772114816055994	0.704921411419378	0.999839262055661	0.993947323713123	0.994983601228455	0.644787027468917	0.855464924848118	0.999991735277732	0.784700939930562	0.807372729937332	0.999998960704614	0.842090733530928	0.943924974092861	0.999974378497213	0.999948185623694	0.999987262128526	0.741102164503916	0.777536101070554	0.84516304740675	0.768180220328178	0.94692906243297	0.999962625140676	0.734460370112164	1	0.964352311880613	0.999925217648301	0.65355880936258	0.998660261420005	0.999989234103762	0.99998991547877	0.999981698484999	0.999986162005794	0.759580347252908	0.999985714992993	0.999984080732201	0.999989910272055	0.999999637716467	0.999992070635473	0.971518006904942	0.99999086955575	0.999994024657002	0.453693907649343	0.977893539089058	0.977899396030691	0.99991038158371	0.772843423019729	0.942950844785586	0.999997923449719	0.999973369826568	0.999954662557589	0.999952623980642	0.999982499249933	0.999997366612758	0.999968402777461	0.999983643353466	0.999995487814491	0.999991784090225	0.999952843495361	0.999985251266509	0.999986406313421	0.4335592176521	0.214603974700603	0.688060629119478	0.559167854855721	0.999971945832348	0.189455004666649	0.3863128454077	0.854019370524	0.228671185491371	0.293480338360105	0.744487287659427	0.371675462307484	0.441486772391196	0.83232665783898	0.598711870221168	0.712731208626257	0.195832384969518	0.272603284847184	0.299354185337622	0.999994404383094	0.77385325586394	0.882553336073864	0.550382109771925	0.999972420570454	0.999994591104827	0.904773697536438	0.999987135602738	0.999897468211821	0.954801856538345	0.999994051731248	0.999987333563299	0.934478621098493	0.853605845694602	0.94820653960284	0.999960899981497	0.999998360714071	0.999889603008579	0.207399065369565	0.999984320835149	0.914473034810939	0.690119267695355	0.840927883150237	0.999984894466255	0.77911343869827	0.796500029455705	0.999948531413442	0.892404568375885	0.9426581093498	0.999988757269722	0.999987472874852	1	0.754260234859277	0.78840688710805	0.847737542743227	0.61784105134398	0.813538154859683	0.785835719210374	0.897542696503831	0.999930613540863	0.856595743232424	0.856847278107252	0.999996312200706	0.972464568482836	0.981196104936324	0.99999683950779	0.999973100000361	0.999978301983196	0.850815505551066	0.869758146644352	0.922760023119632	0.494540710835031	0.512879442778998	0.804867665228859	0.99997483498586	0.723777510358587	0.766855711298881	0.99999428662826	0.626424102544185	0.90784330190793	0.999996736261262	0.999988689331298	0.999997143516587	0.684435757252115	0.719703346859727	0.804306729077383	0.999973595009524	1	0.878280464673815	1	0.999971795908327	0.990251434417168	1	0.999947213727935	0.953321480128654	0.973963666295548	0.999995866764996	0.999964174771187	1	0.999980177848459	0.180809366053529	0.999987991300796	0.999990571697027	0.99998618300518	0.999990485442987	1	0.999974027032732	0.999993249513274	0.999996017130357	0.99999078973944	0.999996317499098	1	0.999998106050022	0.542768863191979	0.99999979641021	0.999978762891825	0.999997497710665	0.948195972990215	0.999990509863215	0.999981108373585	0.999998805568106	1	0.999999315159193	0.999990263878704	0.999996148770859	0.999994374410122	0.999999386777286	0.999993843568785	0.999975413654351	0.999967586802231	0.999974698071145	0.999992819765523	0.999999919323184	0.9999418635408	0.999998712164614	0.999997809353943	0.501364293022702	0.999992713643334	0.999962164797115	0.999968535478283	0.999987235203252	0.999998937387999	0.999988885286837	0.999984832822421	0.999991286060252	0.999997904194491	0.576409669196789	0.999953599412029	0.999995712229444	0.999996387583667	0.999996965581046	0.999997092124042	0.999991114757211	1	0.99999466220446	0.999994396631431	0.999904007119519	0.974455139396085	1	0.999979256330036	0.999979580922071	1	0.999923811285805	0.294271815751365	0.999996870414058	0.999997214652585	0.999983705348242	0.999993707582552	0.99999536103402	0.999996131590622	0.816628670794782	0.999979009973648	0.999996937931899	0.999997603114109	0.99999196620531	0.999998889200693	0.999984870241098	0.999980509039065	0.999990458849227	0.999999663940757	0.999998182364375	0.996265380265242	0.999977587757838	0.99999520409311	0.999969546163065	1	0.999991143785547	0.999983315020432	0.440880108894434	0.999998381018993	0.381373214216521	0.63174360080509	5.2632	4.9965	9.899	2.7175	16.104	0.1404	4.8865	2.67525	NA	0	NA	4.55066666666667	0.0598	0.022	3.74666666666667	NA	NA	4.377	4.70675	3.43133333333333	0	0	0.17475	16.51075	no	nothing	nothing	nothing	0	0	none	none
23567	42	CHH	0.97470227712296	0.999981271994449	0.999996012125235	0.286187036429565	0.751216620489352	0.481562853371863	0.961332468941375	0.932227981284334	0.637996378523948	0.999994685320319	0.999998431523547	0.999975118292688	0.910389304419967	0.999992395640441	0.0510933463633913	0.999999968960266	0.999999988654523	0.995123103560638	0.99996220465268	0.999999776160784	0.734181914478696	0.99998551229728	0.935715273813768	0.884183086416902	1	0.625248128182292	1	0.81586607970979	0.790359427057828	0.99999963549555	0.938545535100656	0.900838712103728	0.897332171788975	0.847646836752778	0.999955149453784	0.999998960704614	0.166169281075946	0.992440645003797	0.999974378497213	0.738306023959713	0.862157872349847	0.937647149598499	0.999996148804588	0.894289768431683	0.999943357609524	0.980894139844481	0.267999693682635	0.704315333562282	0.435134763755848	0.999996423948573	0.966494624610757	0.548674089056979	1	0.999989234103762	0.99998991547877	0.999981698484999	0.999986162005794	0.0322926627727601	0.999985714992993	0.999984080732201	0.999989910272055	0.999999637716467	0.999992070635473	0.825347540182937	0.99999086955575	0.999994024657002	0.491831500807205	0.918056271016521	0.69899173348949	0.909535607501639	0.998794835629723	0.800514214849376	0.98145893417014	0.997571193821852	0.954657807196542	0.999952623980642	0.999982499249933	0.109959305729818	0.999968402777461	0.999983643353466	0.864799553139888	0.96485205502943	0.999952843495361	0.891916057100659	0.990957448748263	0.999971275094646	0.756685757246378	0.997130814473643	0.19992501778872	0.869159633735391	0.959640877759199	0.326502187832466	0.281561912418112	0.1711647884574	0.938032314468597	0.507493606236251	0.674784487587562	0.376157055512781	0.525537205627064	0.137663700998293	0.241893374492131	0.24226707078888	0.999996629175037	0.231334793404683	0.841304405942256	0.937968211790421	0.591251414666848	0.999978258352033	0.999972420570454	0.703827707593282	0.707256805052215	0.562588855555501	0.999897468211821	0.924288718864212	0.236811540104312	0.818971834085189	0.92153885979399	0.486470667315955	0.643779840896589	0.696600909917183	0.999998360714071	0.663324156317757	0.999993354412728	0.373464025019607	0.972417730323849	1	0.463832684881594	0.451398504494336	0.300007343076745	0.999862165409328	0.683446030167418	0.478340372291261	0.554801541172737	0.705298465853885	0.247788648220118	0.382973236731456	0.414543246117902	1	0.389295722254632	0.965741249019462	0.757584992428112	0.445096473940082	0.999919447378689	0.999930613540863	0.999975805099194	0.658292841506072	0.999996312200706	0.0315198955519114	0.999996214953133	0.99999683950779	0.999973100000361	0.999978301983196	0.999986674020806	0.511821237621172	0.999998646744617	0.686318077402944	0.999955853007544	0.988653898721951	0.973431907390998	0.95642880985049	0.999983303741555	0.99999428662826	0.348456975838704	0.999924738481671	0.999996736261262	0.873829589090459	0.976286909931655	0.999993868921958	0.999998853521537	0.995123950896236	0.999973595009524	0.63129998595715	0.565066140232788	0.51754622512544	0.999971795908327	0.875579697838831	0.409971711053333	0.733998925829267	0.872685815606273	0.421039776289162	0.551930011126246	0.641072271407745	1	0.574578463516393	0.999989830569547	0.999987991300796	0.999990571697027	0.99998618300518	0.999990485442987	0.0585091910552894	0.999974027032732	0.999993249513274	0.999996017130357	0.99999078973944	0.999996317499098	0.857773663958649	0.999998106050022	0.999981090579572	0.99999979641021	0.999978762891825	0.999997497710665	0.0355848054239232	0.999990509863215	0.999981108373585	0.999998805568106	1	0.999999315159193	0.820929017099044	0.999996148770859	0.999994374410122	0.999999386777286	0.999993843568785	0.0190702429464967	0.999967586802231	0.999974698071145	0.999992819765523	0.999999919323184	0.9999418635408	0.865094323589623	0.999997809353943	0.999977230465657	0.999992713643334	0.326700419356359	0.999968535478283	0.999987235203252	0.999998937387999	0.999988885286837	0.999984832822421	0.999991286060252	0.999997904194491	0.999998087679413	0.0950744510664046	0.999995712229444	0.999996387583667	0.999996965581046	0.999997092124042	0.999991114757211	1	0.99999466220446	0.999994396631431	0.0508498775695516	0.0873475047167293	0.0151919335973029	0.0287902841887035	0.0283303455908101	0.446022004620159	0.0260276357709472	0.237173312712582	0.999996870414058	0.999997214652585	0.999983705348242	0.999993707582552	0.99999536103402	0.999996131590622	0.999986159406608	0.999979009973648	0.999996937931899	0.999997603114109	0.99999196620531	0.999998889200693	0.999984870241098	0.999980509039065	0.999990458849227	0.688819958208802	0.999998182364375	0.999990809655115	0.999977587757838	0.868884632552989	0.999969546163065	1	0.999991143785547	0.999983315020432	0.999997283703375	0.929110325441759	0.999987438516518	0.999986793597685	2.0166	4.49425	0	3.019	17.42775	6.7292	8.9245	0.305	NA	13.938	NA	0	0.0598	6.34166666666667	1.23466666666667	NA	0.16625	1.59233333333333	0	0	1.0344	9.883	0.17475	11.36375	no	nothing	nothing	nothing	0	0	none	none
23567	44	CHH	0.776947480729099	0.999981271994449	0.928128423882293	0.548259755204289	0.645488215014906	0.999990611796339	0.999933170316441	0.999986525875657	1	0.83697087799785	0.999998431523547	0.840532987138998	0.75297509438139	0.772231195642399	0.917600356018425	0.922864699094366	0.999999988654523	0.999999997962454	0.846955473021148	0.804050171544122	0.753380528629613	0.99998551229728	0.999949161111341	0.999977632400175	1	0.187197468172911	1	0.678672785503366	0.658229660231633	0.86840018972019	0.684423890136159	0.999996451393306	0.681874570034698	0.999995541626212	0.999955149453784	0.999998960704614	0.489747966263629	0.999974644981928	0.98720817828587	0.999948185623694	0.999987262128526	0.999999547292182	0.999996148804588	0.858263332226714	0.84613332208705	0.999993091445956	0.701955071130747	0.930760844262576	1	0.999996423948573	0.999925217648301	0.999977998346167	1	0.999989234103762	0.99998991547877	0.999981698484999	0.999986162005794	0.90514884530133	0.999985714992993	0.999984080732201	0.999989910272055	0.999999637716467	0.999992070635473	1	0.99999086955575	0.999994024657002	0.325966546055386	0.966728079573749	0.853576378998815	0.829960883419148	0.960724360134967	0.849680813728758	0.999997923449719	0.861378682944281	0.999954662557589	0.999952623980642	0.999982499249933	0.661349116481858	0.999968402777461	0.999983643353466	0.999995487814491	0.999991784090225	0.999952843495361	0.999985251266509	0.989778202493274	0.977129709471344	0.124205769847091	0.723787576163458	0.744935597392773	0.803930882696725	0.759068298048815	0.285920835123465	0.999987635125645	0.192658121246251	0.177566379704312	0.196631614456861	0.91363301512981	0.318327908266557	0.749419290167524	0.322581812517085	0.246467200980362	0.164104156158627	0.179639289641145	0.737744189205795	0.763407764891984	0.587997755525376	0.560091818517193	0.770069555782267	0.578949734778045	0.999994591104827	0.591249548191931	0.999987135602738	0.999897468211821	0.9999936777084	0.411736853953315	0.999987333563299	0.890569961459107	0.969671218254484	0.999986711577206	0.999960899981497	0.999998360714071	0.733607094838755	0.70768764933789	0.999984320835149	0.999973321223022	1	0.697552682660767	0.999984894466255	0.686232013690601	0.611354631674955	0.656986687571496	0.984646181333466	0.823380110163057	0.999988757269722	0.827375706328483	0.709131215648937	0.671362736747997	0.616840887105212	0.999976281852985	0.999965789759461	0.999971161350269	1	0.656253115084165	0.999930613540863	0.627404730545149	0.568942100457717	0.627633056506898	0.989734130104157	0.779966660537467	0.99999683950779	0.7656141658647	0.667163668098338	0.622896894552575	0.586417308899069	0.999998646744617	0.999986948027264	0.999955853007544	0.999992110990345	0.99997483498586	0.999903545219701	0.978256733134355	0.971306498884519	0.992480110042883	0.999924738481671	0.999996736261262	0.999988689331298	0.999997143516587	0.999993868921958	0.963348761262782	0.999984209597031	0.999973595009524	0.804340873785546	0.999993145984952	0.860342094193424	0.720648762494142	0.715713474949108	1	0.899054038168752	0.9999773948017	1	0.818930130826352	0.786018089085124	0.69854572433581	0.999980177848459	0.999989830569547	0.867033062981535	0.999990571697027	0.99998618300518	0.999990485442987	0.48285356011747	0.999974027032732	0.999993249513274	0.999996017130357	0.99999078973944	0.999996317499098	1	0.999998106050022	0.999981090579572	0.990011898340301	0.953306375573811	0.86001769278689	0.999867060919966	0.999990509863215	0.999981108373585	0.999998805568106	1	0.997596077284608	0.810271208209612	0.999996148770859	0.999994374410122	0.999999386777286	0.999993843568785	0.483834698516648	0.999967586802231	0.999974698071145	0.999992819765523	0.999999919323184	0.9999418635408	0.999998712164614	0.999997809353943	0.999977230465657	0.999992713643334	0.382132810543192	0.999968535478283	0.999987235203252	0.999998937387999	0.999988885286837	0.999984832822421	0.999991286060252	0.999997904194491	0.999998087679413	0.424759408336348	0.999995712229444	0.999996387583667	0.999996965581046	0.999997092124042	0.999991114757211	1	0.99999466220446	0.999994396631431	0.561028024240181	0.9409567158786	0.638812290551951	0.475331060386907	0.452850310113405	0.399603296443995	0.976086306460304	0.999996887020117	0.999996870414058	0.999997214652585	0.999983705348242	0.999993707582552	0.99999536103402	0.999996131590622	0.999986159406608	0.999979009973648	0.999996937931899	0.999997603114109	0.99999196620531	0.999998889200693	0.999984870241098	0.999980509039065	0.999990458849227	0.999999663940757	0.999998182364375	0.999990809655115	0.999977587757838	0.99999520409311	0.999969546163065	1	0.999991143785547	0.999983315020432	0.999997283703375	0.999998381018993	0.999987438516518	0.999986793597685	6.747	0.862	5.20233333333333	2.11425	19.0845	0.1404	6.7505	7.88175	NA	10.6353333333333	NA	8.70333333333333	0.3276	0	0	NA	0.16625	3.57	2.9365	0.168333333333333	0.375	0	5.67175	11.36375	no	nothing	nothing	nothing	0	0	none	none
23567	45	CHG	0.0403247582841943	0.622217901993258	0.755150276165782	0.0427350883950751	0.666080159051982	0.113685251937572	0.733481103696888	0.524193136973713	0.22735165223401	0.0693184661867527	0.999998431523547	0.0191036412407551	0.116503013149856	0.57403960939354	0.99988754619489	0.772624758090482	0.999999988654523	0.0508809334805795	0.274307876608021	0.0550551808807691	0.328691742274603	0.0557015268016881	0.0695985925015263	0.823184568109679	0.333891136348451	0.999879604916308	0.317899837816433	0.990378993350001	0.317552737366733	0.724259755455548	0.930583822358699	0.999996451393306	0.0986285908887403	0.999995541626212	0.999955149453784	0.816292932767854	0.0993017009279863	0.686490644455045	0.0946822025949072	0.999948185623694	0.999987262128526	0.999999547292182	0.999996148804588	0.999990225226671	0.999943357609524	0.999993091445956	0.82874854552872	0.999960349649373	0.957627914417016	0.982814540622622	0.999925217648301	0.999977998346167	1	0.993182084386755	0.99998991547877	0.999981698484999	0.999986162005794	0.623841181536219	0.999985714992993	0.999984080732201	0.999989910272055	0.999999637716467	0.999992070635473	1	0.99999086955575	0.999994024657002	0.352203230226737	0.999972584737608	0.565712632575245	0.99991038158371	0.965923425505514	0.715017403553694	0.397957167777195	0.892442111830764	0.2450982191401	0.515860204208386	0.999982499249933	0.861941903433705	0.999968402777461	0.887092313380009	0.344769899622195	0.780340968021661	0.442959326559442	0.846513530685346	0.408908278336187	0.435345431220913	0.336430677488566	0.992907777349296	0.337679107397587	0.716838096472761	0.921280061557994	0.99999318246211	0.108883259979219	0.999993800433397	0.999963713940627	0.811316788172332	0.10148894750869	0.682436104538997	0.108139856001763	0.999964250931356	0.999993050861515	0.999976762212688	0.989461755194977	0.999979185366576	0.999994404383094	0.557411943374991	0.999872601444417	0.953055681482997	0.705688712574086	0.392793117286902	0.806776577535943	0.227396968729648	0.515652297585787	0.9999936777084	0.803502945158235	0.999987333563299	0.793537237790874	0.332478861717141	0.751885536051969	0.418207748073765	0.836442964718091	0.385073629221934	0.418777904308345	0.558652420815816	0.88513517807806	1	0.99937228810846	0.222637032973039	0.929181930531896	0.999862165409328	0.94796692045119	0.216025107217782	0.852989480456882	0.218632655243613	0.978995597868832	1	0.999942370492236	1	0.999976281852985	0.999965789759461	0.925660368299485	0.651869458066126	0.356391941779789	0.839824402439957	0.194815815587338	0.437596018014596	0.942646713397237	0.866688570850466	0.999996214953133	0.818854367592418	0.285885942861728	0.677744904369222	0.380385385920431	0.749624803268662	0.350638385505424	0.381905471608112	0.999955853007544	0.892189890070196	0.760304105728875	0.776923662060109	0.999983303741555	0.99999428662826	0.595074619947103	0.999924738481671	0.770520440664242	0.858244599842602	0.999997143516587	0.967280948267926	0.999998853521537	0.921174353105443	0.971199343149279	1	0.337097808646385	1	0.999971795908327	0.999994126277219	0.327550502250895	0.999947213727935	0.330507918660844	1	0.999995866764996	0.999964174771187	1	0.999980177848459	0.999989830569547	0.163552281519749	0.999990571697027	0.99998618300518	0.999990485442987	0.107232801737663	0.96742499026556	0.165511413108586	0.999996017130357	0.99999078973944	0.999996317499098	1	0.999998106050022	0.999981090579572	0.0960732514762492	0.317276736269886	0.886251004299807	0.999867060919966	0.999990509863215	0.999981108373585	0.17242981492924	0.582119865523547	0.229921853895936	0.570354298585973	0.203576403046945	0.236828331432283	0.999999386777286	0.999993843568785	0.0463335750034835	0.999967586802231	0.12663977610434	0.999992819765523	0.999999919323184	0.9999418635408	0.999998712164614	0.999997809353943	0.999977230465657	0.999992713643334	0.132992784700011	0.999968535478283	0.38756862041888	0.999998937387999	0.999988885286837	0.999984832822421	0.999991286060252	0.999997904194491	0.999998087679413	0.592888033910307	0.999995712229444	0.973556401644162	0.999996965581046	0.999997092124042	0.999991114757211	1	0.99999466220446	0.999994396631431	0.765348250183693	0.999980965904522	0.0822197127337791	0.297841304293568	0.103498949211988	0.361261396454064	0.0889970929545969	0.103271186296855	0.999996870414058	0.999997214652585	0.999983705348242	0.999993707582552	0.99999536103402	0.999996131590622	0.999986159406608	0.19969991889239	0.70853511877511	0.298125814540392	0.63045060227814	0.247322241989962	0.298274571603441	0.999980509039065	0.999990458849227	0.999999663940757	0.999998182364375	0.999990809655115	0.999977587757838	0.99999520409311	0.999969546163065	1	0.999991143785547	0.999983315020432	0.999997283703375	0.999998381018993	0.999987438516518	0.999986793597685	16.9	0.16675	3.621	7.513	0.13975	7.3032	1.34925	6.78925	NA	2.53333333333333	0.08	12.7523333333333	0	0.234666666666667	5.50666666666667	9.40433333333333	NA	16.3153333333333	0	1.368	0.474	3.01033333333333	0.0745	0.1245	no	nothing	nothing	nothing	0	0	none	none
23567	47	CHG	0.875177329066411	0.999981271994449	0.934346414401455	0.0333940757507303	0.36043886621111	0.295959909523984	0.960966997353096	0.999986525875657	1	0.99404258051563	0.845505817101999	0.776906347508468	0.792208639028774	0.999992395640441	0.0261636724222062	0.941642807872444	0.852471368280091	0.999999997962454	0.81647144456411	0.97991388570246	0.857970526583798	0.90208726901173	0.999949161111341	0.899524687376103	1	0.0065908613197905	0.139609755254311	0.107968810469115	1	0.917622463393957	1	0.999996451393306	0.999991735277732	0.999995541626212	0.999955149453784	0.999998960704614	0.00649012627275155	0.999974644981928	0.999974378497213	0.999948185623694	0.999987262128526	0.999999547292182	0.999996148804588	0.999990225226671	0.820061503089211	0.961267450029334	0.214006356535122	0.790520327542928	0.684855746554313	0.961533339675699	0.999925217648301	0.999977998346167	1	0.999989234103762	0.99998991547877	0.999981698484999	0.999986162005794	0.0968518168250233	0.999985714992993	0.999984080732201	0.999989910272055	0.999999637716467	0.999992070635473	1	0.99999086955575	0.999994024657002	0.012380571715568	0.197677226091337	0.156871903789051	0.99991038158371	0.951603110758884	0.999998081816644	0.999997923449719	0.999973369826568	0.999954662557589	0.999952623980642	0.999982499249933	0.0100979169690216	0.999968402777461	0.999983643353466	0.999995487814491	0.999991784090225	0.999952843495361	0.999985251266509	0.999986406313421	0.886876570681307	0.566852584899664	0.72084701785133	0.0188125188060687	0.210052333576973	0.0257870263100591	0.0476600351276553	0.00943798846282001	0.00241263770590933	0.00543901750546029	0.0603281999005768	0.985345422631044	0.0142433370634271	0.00787927610904628	0.0209205111010193	0.00679374055980977	0.00715195378351627	0.00756113025464866	0.00734971303071287	0.154660964898309	1	0.252323301227013	0.694080353684765	0.280792523572486	0.322542294299726	0.167539902101148	0.080336951916198	0.125097123316892	0.451495084237475	0.384677073612695	0.223869117239655	0.161105469462218	0.265267416703313	0.144153968768962	0.172196067388779	0.147134116402882	0.155800447476963	0.695047139152474	0.213872026988246	0.617791712460565	0.220051409435962	0.246934802300126	0.117365660487866	0.0531884477902521	0.075992018464188	0.348077379689859	0.510009874371319	0.157143120734077	0.107017875417932	0.192077346222579	0.0911756418148211	0.119118632009585	0.103655132759765	0.109497483921726	0.586480414578158	0.964204763127962	1	0.999919447378689	0.965977669527644	0.898816568292132	0.873982284507074	0.999996312200706	0.0156145624486053	0.999996214953133	0.940162707890972	0.999973100000361	0.909908900944226	0.999986674020806	0.954811322968394	0.997183984912997	0.870087674348022	0.999955853007544	0.999992110990345	0.990499790933359	0.983527152025813	0.988202481627863	0.99999428662826	0.110489789834755	0.999924738481671	0.999996736261262	0.999988689331298	0.999997143516587	0.999993868921958	0.999998853521537	0.999984209597031	0.999973595009524	1	0.999993145984952	1	0.999971795908327	0.999994126277219	0.0203198833992975	0.999947213727935	0.9999773948017	1	0.999995866764996	0.999964174771187	1	0.999980177848459	0.999989830569547	0.999987991300796	0.999990571697027	0.99998618300518	0.999990485442987	0.02216537941659	0.999974027032732	0.999993249513274	0.999996017130357	0.99999078973944	0.999996317499098	1	0.999998106050022	0.999981090579572	0.99999979641021	0.999978762891825	0.999997497710665	0.00495883540775544	0.999990509863215	0.999981108373585	0.999998805568106	1	0.999999315159193	0.999990263878704	0.999996148770859	0.999994374410122	0.999999386777286	0.999993843568785	0.00201380030810103	0.999967586802231	0.999974698071145	0.999992819765523	0.999999919323184	0.9999418635408	0.999998712164614	0.999997809353943	0.999977230465657	0.999992713643334	0.00290920186175681	0.999968535478283	0.999987235203252	0.999998937387999	0.999988885286837	0.999984832822421	0.999991286060252	0.999997904194491	0.999998087679413	0.0285779873765441	0.999995712229444	0.999996387583667	0.999996965581046	0.999997092124042	0.999991114757211	1	0.99999466220446	0.999994396631431	0.00712065567986353	0.00404789960979225	0.0121172198306482	0.00388199187943561	0.00522507091822525	0.00511236007366782	0.00440463315548184	0.071797811663828	0.999996870414058	0.999997214652585	0.999983705348242	0.999993707582552	0.99999536103402	0.999996131590622	0.999986159406608	0.999979009973648	0.999996937931899	0.999997603114109	0.99999196620531	0.999998889200693	0.999984870241098	0.999980509039065	0.999990458849227	0.999999663940757	0.999998182364375	0.999990809655115	0.999977587757838	0.99999520409311	0.999969546163065	1	0.999991143785547	0.999983315020432	0.999997283703375	0.999998381018993	0.999987438516518	0.999986793597685	4.5014	0.86	8.72433333333333	2.60425	36.16275	22.8132	14.23125	2.40525	NA	2.946	NA	0	0.0566	0	3.28633333333333	NA	0.13725	0	3.8255	0	2.136	0.104	0.37475	13.63625	no	nothing	nothing	nothing	0	0	none	none
23567	48	CHG	0.999956490798133	0.999981271994449	0.299917641423089	0.833636035309054	0.40591923061363	0.999990611796339	0.999933170316441	0.999986525875657	1	0.999994685320319	0.999998431523547	0.858744244694397	0.999961162278114	0.999992395640441	0.965552651678043	0.996685752270755	0.999999988654523	0.905756621507634	0.85405228511999	0.999999776160784	0.999963694668354	0.898913335551493	0.999949161111341	0.957290192184523	0.538056962458658	0.686821859496723	0.663394378740708	0.955622423263964	1	0.932720783544445	0.971162280048794	0.999996451393306	0.999991735277732	0.702432565869362	0.94334002483494	0.999998960704614	1	0.999974644981928	0.999974378497213	0.736531586348381	0.999987262128526	0.999999547292182	0.903873820483339	0.759283398735191	0.999943357609524	0.302174512210594	0.999962625140676	0.421070190013177	1	0.958441987692924	0.999925217648301	0.999977998346167	1	0.999989234103762	0.99998991547877	0.999981698484999	0.999986162005794	0.789405791185419	0.999985714992993	0.999984080732201	0.999989910272055	0.999999637716467	0.999992070635473	1	0.99999086955575	0.999994024657002	0.0956894695910118	0.999972584737608	0.278146076760565	0.465879424786534	0.237164744392936	0.283952897215463	0.588475580753642	0.487845456102667	0.0872784578182173	0.268801976225374	0.462141829603385	0.560183949205104	0.887137376289476	0.537990976783472	0.119560329698537	0.984260490417593	0.290366018058799	0.227136665133523	0.120068852170149	0.424814159813839	0.145948815599813	0.932529067759291	0.763219274146777	0.997774213101366	0.971851583899388	0.797604924265972	0.999987635125645	0.999993800433397	0.999963713940627	0.990217177250896	0.577448037899728	0.697357125811035	0.995816637082976	0.999964250931356	0.468443157642547	0.965294726690588	0.999996629175037	0.999979185366576	0.940406230681005	0.382840681501286	0.575389611697324	0.327713319873143	0.386138653688624	0.704210665901683	0.601686598998684	0.137840479981177	0.379895546555639	0.587997809297192	0.701388514599765	0.943223564746566	0.657360134682401	0.180659679846917	0.999986711577206	0.393704505076966	0.32962093499006	0.181945040802911	0.534016890464819	0.999984320835149	0.999973321223022	1	0.999897235705174	0.999984894466255	0.914473046655506	0.999862165409328	0.999948531413442	0.880090602392421	0.928695203415613	0.999988757269722	0.941626957260168	0.730424474624927	0.999942370492236	1	0.9563626776161	0.999965789759461	0.941273107432785	0.959382704880317	0.999919447378689	0.999930613540863	0.685300280267902	0.892668549006095	0.999996312200706	0.999966067902458	0.999996214953133	0.99999683950779	0.712270610270959	0.858688586595339	0.999986674020806	0.888634548653735	0.774455133152444	0.999986948027264	0.999955853007544	0.999992110990345	0.99997483498586	0.999903545219701	0.999983303741555	0.99999428662826	0.826121899681179	0.999924738481671	0.999996736261262	0.999988689331298	0.866419685662044	0.999993868921958	0.999998853521537	0.999984209597031	0.999973595009524	1	0.999993145984952	1	0.999971795908327	0.999994126277219	0.887731296613733	0.996014223646292	0.9999773948017	1	0.844288362451773	0.999964174771187	1	0.999980177848459	0.999989830569547	0.999987991300796	0.999990571697027	0.99998618300518	0.999990485442987	1	0.999974027032732	0.999993249513274	0.999996017130357	0.99999078973944	0.999996317499098	1	0.999998106050022	0.999981090579572	0.99999979641021	0.999978762891825	0.999997497710665	0.968472483426048	0.999990509863215	0.999981108373585	0.999998805568106	1	0.999999315159193	0.999990263878704	0.999996148770859	0.999994374410122	0.999999386777286	0.999993843568785	0.531660686221784	0.999967586802231	0.999974698071145	0.999992819765523	0.9110980772713	0.9999418635408	0.999998712164614	0.999997809353943	0.999977230465657	0.999992713643334	0.763844976321473	0.999968535478283	0.999987235203252	0.999998937387999	0.999988885286837	0.999984832822421	0.999991286060252	0.999997904194491	0.999998087679413	0.982846775487005	0.999995712229444	0.999996387583667	0.999996965581046	0.999997092124042	0.999991114757211	1	0.99999466220446	0.999994396631431	0.999904007119519	0.983514703704618	0.573827388298423	0.999979256330036	0.919717673476079	0.730571334979345	0.576659559031774	0.999996887020117	0.999996870414058	0.999997214652585	0.999983705348242	0.999993707582552	0.99999536103402	0.999996131590622	0.999986159406608	0.999979009973648	0.999996937931899	0.999997603114109	0.99999196620531	0.999998889200693	0.999984870241098	0.902387264703812	0.999990458849227	0.999999663940757	0.999998182364375	0.999990809655115	0.999977587757838	0.988726008087475	0.958728735408487	1	0.999991143785547	0.999983315020432	0.999997283703375	0.999998381018993	0.999987438516518	0.999986793597685	3.1874	7.8595	0.490333333333333	18.58575	0.07825	10.833	1.516	3.155	1.872	1.62833333333333	5.61566666666667	2.33933333333333	NA	0.597	2.09666666666667	3.65833333333333	NA	2.27933333333333	0	12.549	3.2758	0.402666666666667	0	3.327	no	nothing	nothing	nothing	0	0	none	none
23567	50	CHG	0.999956490798133	0.935019503773711	0.176443598254369	0.363204355674484	0.999940400504223	0.999990611796339	0.913377984164234	0.999986525875657	0.797543162256189	0.962482435823453	0.999998431523547	0.90906678092998	0.932151581502338	0.999992395640441	0.874826602182241	0.999999968960266	0.946003417827432	0.814604901413973	0.99996220465268	0.999999776160784	0.999963694668354	0.99998551229728	0.999949161111341	0.843503852115349	0.341067422109789	0.587460842959438	1	0.962826513405691	0.832824554358651	0.99999963549555	0.657861119508954	0.861470023826063	0.999991735277732	0.79918007459159	0.832368130065507	0.999998960704614	0.997385170363243	0.999974644981928	0.853331763934447	0.680187206258849	0.999987262128526	0.999999547292182	0.999996148804588	0.999990225226671	0.999943357609524	0.0935374279394769	0.214831951712033	0.944602691284143	0.99611606279905	0.999996423948573	0.999925217648301	0.999977998346167	1	0.999989234103762	0.99998991547877	0.999981698484999	0.999986162005794	0.533341316047751	0.999985714992993	0.999984080732201	0.999989910272055	0.999999637716467	0.999992070635473	1	0.99999086955575	0.999994024657002	0.992526002285458	0.172520964104369	0.148775714097105	0.0918899328882507	0.551246951140412	0.0426730172526186	0.14748359741994	0.350262357394144	0.046457088362686	0.0839873426534119	0.512433344705026	0.57874813992712	0.282972146371365	0.0943107718167556	0.0371217860072585	0.273396885657754	0.13203524700621	0.517328252276765	0.210440570283599	0.519223981724813	0.360015447455807	0.318241940448467	0.213835912148757	0.750378487108439	0.11462251802182	0.274622477535687	0.557934093097633	0.128789978186831	0.192948810313094	0.746683081129336	0.806091446347616	0.497072675542248	0.216445627281189	0.103458238832052	0.473773572240414	0.297100496162799	0.744056124818539	0.410801448366135	0.777317815173722	1	0.954067998367528	0.999978258352033	0.798686456283946	0.93405972930897	0.99999796732747	0.890659950787641	0.905417092828311	0.9999936777084	0.834248860327	0.999987333563299	0.935941408414336	0.79693874290932	0.999986711577206	0.999960899981497	0.999998360714071	0.999889603008579	0.977948295424002	0.999984320835149	0.979121298314263	0.890742587602878	0.988970081600819	0.999984894466255	0.975415422207238	0.961132815795482	0.999948531413442	0.769277253003973	0.999998254747654	0.987358126221188	0.887223087795078	1	0.999942370492236	0.99633117827999	0.999976281852985	0.916394771471244	0.885361904617116	0.963921574697145	0.999919447378689	0.999930613540863	0.999975805099194	0.995533541160519	0.882021546378301	0.643782526749146	0.999996214953133	0.99999683950779	0.975278197072867	0.999978301983196	0.999986674020806	0.844249868441163	0.999998646744617	0.760817144960407	0.819305277061332	0.999992110990345	0.99997483498586	0.999903545219701	0.999983303741555	0.99999428662826	0.999988943837929	0.999924738481671	0.999996736261262	0.938657796704614	0.999997143516587	0.999993868921958	0.999998853521537	0.999984209597031	0.999973595009524	1	0.999993145984952	1	0.999971795908327	0.83154446291317	0.455555732886539	0.999947213727935	0.9999773948017	1	0.999995866764996	0.999964174771187	0.794628939899185	0.999980177848459	0.696629602551743	0.999987991300796	0.999990571697027	0.99998618300518	0.999990485442987	0.573898787044115	0.999974027032732	0.999993249513274	0.999996017130357	0.99999078973944	0.999996317499098	1	0.999998106050022	0.999981090579572	0.99999979641021	0.999978762891825	0.999997497710665	0.90043170120268	0.999990509863215	0.999981108373585	0.999998805568106	1	0.999999315159193	0.999990263878704	0.999996148770859	0.999994374410122	0.999999386777286	0.999993843568785	0.505563533708653	0.999967586802231	0.999974698071145	0.999992819765523	0.999999919323184	0.9999418635408	0.999998712164614	0.999997809353943	0.999977230465657	0.999992713643334	0.511756057139233	0.999968535478283	0.999987235203252	0.999998937387999	0.999988885286837	0.999984832822421	0.999991286060252	0.999997904194491	0.999998087679413	0.999953599412029	0.999995712229444	0.999996387583667	0.999996965581046	0.999997092124042	0.999991114757211	1	0.99999466220446	0.999994396631431	0.846326868278538	0.529326920761093	0.417385114815433	0.855702520841098	0.767944328712046	1	0.830962944752116	0.999996887020117	0.999996870414058	0.999997214652585	0.999983705348242	0.999993707582552	0.99999536103402	0.999996131590622	0.999986159406608	0.999979009973648	0.999996937931899	0.999997603114109	0.99999196620531	0.999998889200693	0.999984870241098	0.999980509039065	0.999990458849227	0.999999663940757	0.999998182364375	0.999990809655115	0.999977587757838	0.99999520409311	0.999969546163065	1	0.999991143785547	0.999983315020432	0.999997283703375	0.999998381018993	0.999987438516518	0.999986793597685	5.8074	6.465	0	25.991	18.5805	4.9002	2.8245	0.69775	NA	0	NA	3.242	0.0754	0.052	7.52133333333333	NA	1.381	0	0	2.95566666666667	2.9344	8.45633333333333	2.6835	11.51525	no	nothing	nothing	nothing	0	0	none	none
23567	53	CHG	0.574972230434397	0.955921238527027	0.570397856355801	0.571495501961459	0.647105040203374	0.991746772707432	0.508580544164756	0.759707280852304	0.600725894103914	0.780018811646687	0.754495143125754	0.923179944193447	0.954425988925099	0.707391763371283	0.119647110331038	0.999999968960266	0.966992195341422	0.819661751127103	0.715881297874398	0.994287994365695	0.741800495718401	0.656185271962976	0.71452914994385	0.999977632400175	1	0.999879604916308	1	0.803148047730589	1	0.99999963549555	1	0.999996451393306	0.999991735277732	0.999995541626212	0.999955149453784	0.999998960704614	0.011518210374992	0.875724447977151	0.999974378497213	0.999948185623694	0.999987262128526	0.951381359407149	0.999996148804588	0.999990225226671	0.999943357609524	0.999993091445956	0.999962625140676	0.999960349649373	1	0.999996423948573	0.999925217648301	0.999977998346167	1	0.999989234103762	0.99998991547877	0.999981698484999	0.999986162005794	0.0478149038805232	0.999985714992993	0.999984080732201	0.999989910272055	0.999999637716467	0.999992070635473	1	0.99999086955575	0.999994024657002	0.999979294762274	0.999972584737608	0.810406658380787	0.99991038158371	0.999996866979831	0.999998081816644	0.999997923449719	0.999973369826568	0.999954662557589	0.999952623980642	0.999982499249933	0.0113017224620237	0.879347843264116	0.999983643353466	0.999995487814491	0.999991784090225	0.94661443829075	0.999985251266509	0.999986406313421	0.999971275094646	0.9999760075744	0.82104123514736	0.999965846431491	0.999971945832348	1	0.99999318246211	0.999987635125645	0.997181486009652	0.999963713940627	0.999984600121045	0.0116229261887546	0.862457340487346	0.999991901076244	0.999964250931356	0.999993050861515	0.940652882994003	0.999996629175037	0.999979185366576	0.999994404383094	0.888536761970933	0.998827202232185	0.999978258352033	0.999972420570454	0.999994591104827	0.99999796732747	0.999987135602738	0.999897468211821	0.9999936777084	0.0137616603422817	0.910314395405942	0.999910104571774	0.999992691332336	0.999986711577206	0.973510239821604	0.999998360714071	0.999889603008579	0.999993354412728	0.796126978610653	0.894225762369559	0.799193016912728	0.88770192734126	0.910053787006323	0.999968773799744	0.999862165409328	0.870081157427281	0.0773442594896205	0.999998254747654	0.999988757269722	0.962125693267202	0.855217113335026	0.999942370492236	0.890796213791892	0.845249680309557	0.879238383960809	0.999971161350269	1	0.999919447378689	0.999930613540863	0.891388508902296	0.961339712546728	0.999996312200706	0.00992411433127568	0.775219286639068	0.999693282800792	0.957063751130913	0.999978301983196	0.840984802040462	0.999966353236697	0.999998646744617	0.999986948027264	0.999955853007544	0.999992110990345	0.99997483498586	0.999903545219701	0.999983303741555	0.99999428662826	0.036536113607974	0.999924738481671	0.999996736261262	0.999988689331298	0.999997143516587	0.999993868921958	0.999998853521537	0.999984209597031	0.999973595009524	1	0.999993145984952	1	0.999971795908327	0.999994126277219	0.0155835815879206	0.914851421507346	0.9999773948017	1	0.999995866764996	0.999964174771187	1	0.999980177848459	0.999989830569547	0.999987991300796	0.999990571697027	0.99998618300518	0.999990485442987	0.0354125963532055	0.999974027032732	0.999993249513274	0.999996017130357	0.99999078973944	0.999996317499098	1	0.999998106050022	0.999981090579572	0.99999979641021	0.999978762891825	0.999997497710665	0.0189275073232693	0.999990509863215	0.999981108373585	0.999998805568106	1	0.999999315159193	0.999990263878704	0.999996148770859	0.999994374410122	0.999999386777286	0.999993843568785	0.0283610816012056	0.999967586802231	0.999974698071145	0.999992819765523	0.999999919323184	0.9999418635408	0.999998712164614	0.999997809353943	0.999977230465657	0.999992713643334	0.0415090963500484	0.999968535478283	0.999987235203252	0.999998937387999	0.999988885286837	0.999984832822421	0.999991286060252	0.999997904194491	0.999998087679413	0.015887256184354	0.999995712229444	0.999996387583667	0.999996965581046	0.999997092124042	0.999991114757211	1	0.99999466220446	0.999994396631431	0.137124680926498	0.0450855688246504	0.0209200848999733	0.0152648899498793	0.037606481516311	0.0184746842125357	0.00946576714014984	0.0128811298946792	0.999996870414058	0.999997214652585	0.999983705348242	0.999993707582552	0.99999536103402	0.999996131590622	0.999986159406608	0.999979009973648	0.999996937931899	0.999997603114109	0.99999196620531	0.999998889200693	0.999984870241098	0.999980509039065	0.999990458849227	0.999999663940757	0.999998182364375	0.999990809655115	0.999977587757838	0.99999520409311	0.999969546163065	1	0.999991143785547	0.999983315020432	0.999997283703375	0.999998381018993	0.999987438516518	0.999986793597685	92.1248	100	99.1843333333333	100	99.96175	99.508	96.80575	100	NA	99.9366666666667	NA	100	98.5052	98.6836666666667	100	NA	96.6455	98.6393333333333	98.5815	100	97.2876	99.918	100	100	no	nothing	nothing	nothing	0	0	none	none
23568	4	CHG	0.946639346531936	0.999981271994449	0.90284298995895	0.970334883591993	0.999940400504223	0.999990611796339	0.914122883181853	0.999986525875657	1	0.999994685320319	0.999998431523547	0.970041764743785	0.999961162278114	0.999992395640441	0.93039667901139	0.999999968960266	0.999999988654523	0.984138445684074	0.99996220465268	0.999999776160784	0.978157062562437	0.982233125066387	0.999949161111341	0.999977632400175	0.648242529287479	0.733705933945099	0.830341952097294	0.79894462631458	0.697169938403456	0.850124978058869	1	0.999996451393306	0.999991735277732	0.692642254476792	0.822757622343261	0.91430964803763	1	0.999974644981928	0.999974378497213	0.999948185623694	0.999987262128526	0.999999547292182	0.698816498280732	0.999990225226671	0.865734409995054	0.917657352139701	0.957107054041209	0.999960349649373	0.985105540360759	0.911734073778519	0.999925217648301	0.999977998346167	1	0.999989234103762	0.99998991547877	0.999981698484999	0.999986162005794	0.999998511211837	0.999985714992993	0.999984080732201	0.999989910272055	0.999999637716467	0.999992070635473	1	0.99999086955575	0.999994024657002	0.999979294762274	0.973320075806338	0.999964457486241	0.99991038158371	0.999996866979831	0.709829390531296	0.75712475917059	0.910975855767085	0.999954662557589	0.999952623980642	0.999982499249933	0.617223272093	0.854528224923533	0.999983643353466	0.647446042189669	0.774018136423169	0.876616668431079	0.999985251266509	0.732957205942982	0.999971275094646	0.9999760075744	0.999917581772613	0.999965846431491	0.999971945832348	0.78478153968362	0.811572645036626	0.948764238040967	0.999993800433397	0.999963713940627	0.999984600121045	0.691267546783571	0.900270826877737	0.999991901076244	0.723468425695241	0.828956805428483	0.930453676359596	0.999996629175037	0.795532969638335	0.999994404383094	1	0.994591732121657	0.999978258352033	0.875572411787631	0.90535001383973	0.998202540002403	0.990857245234534	0.999897468211821	0.9999936777084	0.817830890297689	0.959894226232332	0.999910104571774	0.809231738184309	0.903860974650801	0.985943785503144	0.999998360714071	0.879300340977312	0.999993354412728	0.999984320835149	0.999973321223022	0.842565911850027	0.854324365234756	0.977391457388117	0.999968773799744	0.999862165409328	0.999948531413442	0.778979850337283	0.937660351135105	0.999988757269722	0.758881203160037	0.851314066535447	0.960026737771354	1	0.831958088519944	0.999965789759461	0.999971161350269	0.721369235107473	0.732144307832266	0.892589937710674	0.999975805099194	0.999914534669278	0.999996312200706	0.678019772957016	0.835225566515717	0.99999683950779	0.617272366903672	0.737639541640613	0.850815505551066	0.999966353236697	0.712798094407316	0.999986948027264	0.937811975618254	0.999992110990345	0.99997483498586	0.999903545219701	0.999983303741555	0.99999428662826	0.798179782329904	0.999924738481671	0.999996736261262	0.979854035933614	0.999997143516587	0.999993868921958	0.999998853521537	0.999984209597031	0.999973595009524	1	0.999993145984952	0.875277828631831	0.966554656742135	0.999994126277219	1	0.999947213727935	0.9999773948017	1	0.999995866764996	0.999964174771187	0.821551031304079	0.999980177848459	0.995983381796952	0.999987991300796	0.999990571697027	0.99998618300518	0.999990485442987	1	0.999974027032732	0.999993249513274	0.999996017130357	0.99999078973944	0.999996317499098	1	0.999998106050022	0.999981090579572	0.99999979641021	0.999978762891825	0.999997497710665	0.999867060919966	0.999990509863215	0.999981108373585	0.999998805568106	1	0.999999315159193	0.999990263878704	0.999996148770859	0.999994374410122	0.999999386777286	0.999993843568785	0.604116221203226	0.999967586802231	0.999974698071145	0.999992819765523	0.999999919323184	0.9999418635408	0.999998712164614	0.999997809353943	0.999977230465657	0.999992713643334	0.684524170993272	0.999968535478283	0.999987235203252	0.999998937387999	0.999988885286837	0.999984832822421	0.999991286060252	0.999997904194491	0.999998087679413	0.811278901646136	0.999995712229444	0.999996387583667	0.999996965581046	0.999997092124042	0.999991114757211	1	0.99999466220446	0.999994396631431	0.999904007119519	0.933600727080065	1	0.999979256330036	0.999979580922071	0.58204158493357	0.999923811285805	0.757550879385606	0.999996870414058	0.999997214652585	0.999983705348242	0.999993707582552	0.99999536103402	0.999996131590622	0.999986159406608	0.999979009973648	0.999996937931899	0.999997603114109	0.99999196620531	0.999998889200693	0.999984870241098	0.999980509039065	0.999990458849227	0.999999663940757	0.999998182364375	0.999990809655115	0.999977587757838	0.99999520409311	0.999969546163065	1	0.999991143785547	0.999983315020432	0.999997283703375	0.999998381018993	0.999987438516518	0.999986793597685	98.4222	100	99.762	94.34725	95.5125	98.2478	96.09525	97.10375	97.765	99.907	100	99.8203333333333	95.6226	95.5996666666667	96.6306666666667	100	100	98.148	100	100	99.732	95.1963333333333	100	96.8035	no	nothing	nothing	nothing	0	0	none	none
23568	9	CHH	0.999956490798133	0.999981271994449	0.999996012125235	0.999927971495487	0.477453246822049	0.934973679160032	0.889347941006353	0.974677579306729	0.878226954734731	0.21200833471314	0.999998431523547	0.884444547526847	0.879586025524327	0.914341075704097	0.99988754619489	0.935112920367791	0.999999988654523	0.943367630343603	0.945145751474699	0.994063957572117	0.91644264856104	0.993187450434913	0.856173709040366	0.999977632400175	1	0.999879604916308	0.70469404882552	0.999839262055661	1	0.877505190213444	0.736443906215069	0.367648297562457	0.974874242589617	0.756622363950008	0.766469528471288	0.808094122624755	0.991832170700182	0.839230216014856	0.999974378497213	0.999948185623694	0.832429744998372	0.88662170689308	0.778184123969362	0.906415347889732	0.73472224231557	0.999993091445956	0.999962625140676	0.661167709163172	0.972500658394076	0.945214200704922	0.999925217648301	0.999977998346167	0.37786478111369	0.999989234103762	0.99998991547877	0.999981698484999	0.999986162005794	0.999998511211837	0.999985714992993	0.999984080732201	0.999989910272055	0.999999637716467	0.999992070635473	1	0.99999086955575	0.999994024657002	0.999979294762274	0.737861342955036	0.999964457486241	0.99991038158371	0.849978730193178	0.721999623782502	0.391420079325859	0.970288654609822	0.730013391039287	0.748735007851166	0.794260278675631	0.977922333928046	0.830808632005398	0.999983643353466	0.999995487814491	0.819442727537022	0.868934316023202	0.768817783333062	0.900037657176441	0.716081414747053	0.583656529388481	0.980014989458598	0.952165365142126	0.958635504770145	0.85652683288726	0.26837497540358	0.999987635125645	0.867966336035966	0.860340059797621	0.900327509271747	1	0.93012674009113	0.999991901076244	0.958228638248831	0.923982908637211	0.978993238290083	0.888284853482178	0.987192469472635	0.851856327839587	0.830371658931168	0.840976479111344	0.306295469499034	0.225867399749192	0.825162297591559	0.477025376621811	0.166915090147705	0.25011750490961	0.280242665056782	0.445525152120394	0.26198956455805	0.953572719847852	0.982424810456499	0.307993098612815	0.264690748127816	0.25929862294803	0.320084418601364	0.190983661270242	0.999984320835149	0.733399651557351	0.594076538650595	0.445639059570066	0.848754920471078	0.552013004318373	0.586878112338439	0.649599478317912	0.881917549867814	0.672896344094397	0.999988757269722	0.999987472874852	0.664837072767085	0.708567332259581	0.612503706967112	0.739946772767691	0.547674127640518	0.697885309888002	0.565015395902129	0.458485431856198	0.821254212450792	0.493190341383812	0.545067700115476	0.622214442993054	0.86383128766917	0.641970730617382	0.99999683950779	0.999973100000361	0.622234490783851	0.660592261614323	0.582510947047705	0.695331082419795	0.52381903000695	0.999955853007544	0.13451070387932	0.99997483498586	0.999903545219701	0.999983303741555	0.99999428662826	0.985844673529209	0.999924738481671	0.999996736261262	0.866027498302139	0.999997143516587	0.999993868921958	0.999998853521537	0.999984209597031	0.999973595009524	0.0770931960662941	0.999993145984952	1	0.999971795908327	0.999994126277219	0.902195855474935	0.999947213727935	0.824147433702999	0.678897072274342	0.999995866764996	0.999964174771187	1	0.999980177848459	0.999989830569547	0.230499612555279	0.0650835742773658	0.0969095210773434	0.104834034029298	0.153880975371013	0.0988871823166542	0.873169409945969	0.999996017130357	0.132540877276327	0.112753760114941	0.0955465818853718	0.1479598236922	0.0700581177267463	0.99999979641021	0.999978762891825	0.999997497710665	0.999867060919966	0.999990509863215	0.999981108373585	0.999998805568106	1	0.999999315159193	0.999990263878704	0.999996148770859	0.999994374410122	0.999999386777286	0.999993843568785	0.902180146871394	0.999967586802231	0.999974698071145	0.999992819765523	0.999999919323184	0.9999418635408	0.999998712164614	0.999997809353943	0.999977230465657	0.999992713643334	0.822842927644346	0.999968535478283	0.999987235203252	0.999998937387999	0.999988885286837	0.999984832822421	0.999991286060252	0.999997904194491	0.999998087679413	0.878290814389175	0.999995712229444	0.999996387583667	0.908911583160787	0.999997092124042	0.999991114757211	1	0.99999466220446	0.999994396631431	0.893833108356856	0.940147960874403	0.821392348207636	0.919871462475305	0.993979238806619	0.8797534160829	0.98605933216589	0.835309138138617	0.999996870414058	0.999997214652585	0.999983705348242	0.999993707582552	0.99999536103402	0.999996131590622	0.999986159406608	0.999979009973648	0.999996937931899	0.999997603114109	0.99999196620531	0.999998889200693	0.999984870241098	0.999980509039065	0.999990458849227	0.9365133759754	0.999998182364375	0.996265380265242	0.999977587757838	0.99999520409311	0.999969546163065	1	0.999991143785547	0.999983315020432	0.999997283703375	0.999998381018993	0.999987438516518	0.999986793597685	5.7684	12.28325	2.13333333333333	8.54975	8.76625	15.261	10.542	8.251	1.192	0.165	32.8916666666667	1.426	0.3358	0	0	2.844	0.14425	8.192	16.574	0.197333333333333	1.6574	0	1.14525	0	no	nothing	nothing	nothing	0	0	none	none
23568	12	CHH	0.999956490798133	0.999981271994449	0.224396403866582	0.46442398414467	0.999940400504223	0.000506494531017486	0.197005635631255	0.980069918542457	0.048088826496261	0.999994685320319	0.999998431523547	0.999975118292688	0.999961162278114	0.881362436597861	0.99988754619489	0.999999968960266	0.929126557526733	0.0360692959791265	0.99996220465268	0.996725460227217	0.999963694668354	0.949374874366765	0.999949161111341	0.999977632400175	0.237865926353934	0.47558700351125	1	0.000807526844889169	0.220000742941204	0.974680346363782	0.0529330605644792	0.999996451393306	0.999991735277732	0.999995541626212	0.999955149453784	0.868289751833182	1	0.999974644981928	0.916954435697693	0.0359844197000367	0.999987262128526	0.987036604270958	0.999996148804588	0.945931611876003	0.999943357609524	0.574595127207044	0.820633424345575	0.999960349649373	0.0120387169922409	0.52562531676774	0.999925217648301	0.183812797011119	1	0.999989234103762	0.99998991547877	0.999981698484999	0.999986162005794	0.999998511211837	0.999985714992993	0.999984080732201	0.210784355954957	0.999999637716467	0.999992070635473	1	0.99999086955575	0.999994024657002	0.979696705886248	0.249763839181957	0.250893574286543	0.99991038158371	0.556089721127173	0.821958313802776	0.295129659057733	0.499678137491968	0.189348836784524	0.308930462229264	0.914959158713609	0.367256184107513	0.605917340303344	0.92190197748822	0.656074990580721	0.406249242109651	0.568692467068283	0.34351499136495	0.718141659790659	0.571691856334585	0.49566461549719	0.0968764622543385	0.931717621607741	0.818648763042544	0.556714866643054	0.51741464975822	0.74119932516843	0.416491034287518	0.543017159342502	0.999984600121045	0.626137419150649	0.864782983574968	0.999991901076244	0.404231382325845	0.648204585279198	0.855220901633142	0.58088047790345	0.952102870814007	0.847758185076116	0.000605517781004508	0.222115384032795	0.949903242139098	0.0533452385380176	0.999994591104827	0.99999796732747	0.999987135602738	0.999897468211821	0.866300448963415	0.999994051731248	0.999987333563299	0.904211800798405	0.0432539014431196	0.999986711577206	0.958699617119779	0.999998360714071	0.927125553925402	0.999993354412728	0.28253365175159	0.00886357353421837	0.702763419200669	0.00246470578165557	0.00765656234426199	0.000269363812121932	0.00180240116888713	0.0781733898924958	0.00498213067802175	0.00808062062295373	0.0704811144657762	0.976848541069497	0.00425682669423824	0.00531248526571597	0.00321978125182828	0.0175971827421663	0.00902481376194867	0.496113169780954	0.79262041207788	0.261592554245876	0.442425257511803	0.14651985737947	0.25285420288262	0.818377270610536	0.350058002001364	0.528734635071154	0.822305806963092	0.584434453831284	0.3467722345625	0.474344256361097	0.302624114711305	0.613230039471892	0.493300923641945	0.188556380227346	0.999992110990345	0.99997483498586	0.999903545219701	0.999983303741555	0.99999428662826	0.999988943837929	0.999924738481671	0.999996736261262	0.16857471595516	0.999997143516587	0.999993868921958	0.999998853521537	0.999984209597031	0.999973595009524	0.0748483794711906	0.144674170922914	0.0349537994723928	0.0695034548659493	0.493934608796298	0.107919651446393	0.19289681213986	0.482456652192001	1	0.11038798869681	0.176976712521746	0.085746261422318	0.279868391707989	0.189763134374313	0.999987991300796	0.999990571697027	0.99998618300518	0.999990485442987	1	0.999974027032732	0.999993249513274	0.0672724393693225	0.99999078973944	0.999996317499098	1	0.999998106050022	0.999981090579572	0.99999979641021	0.999978762891825	0.999997497710665	0.999867060919966	0.999990509863215	0.999981108373585	0.171479851811185	1	0.999999315159193	0.999990263878704	0.999996148770859	0.999994374410122	0.999999386777286	0.999993843568785	0.999975413654351	0.999967586802231	0.999974698071145	0.0650310226898208	0.999999919323184	0.9999418635408	0.999998712164614	0.999997809353943	0.999977230465657	0.999992713643334	0.985103710358347	0.999968535478283	0.999987235203252	0.127484366622686	0.999988885286837	0.999984832822421	0.999991286060252	0.999997904194491	0.999998087679413	0.921684312995396	0.999995712229444	0.999996387583667	0.516301577178085	0.999997092124042	0.999991114757211	1	0.99999466220446	0.999994396631431	0.999904007119519	0.943983059210371	0.0514741035675248	0.999979256330036	0.999979580922071	1	0.999923811285805	0.999996887020117	0.999996870414058	0.296847055448956	0.999983705348242	0.999993707582552	0.99999536103402	0.999996131590622	0.999986159406608	0.639155637996828	0.999996937931899	0.999997603114109	0.99999196620531	0.999998889200693	0.999984870241098	0.16551984737455	0.28970085510556	0.0879786757201919	0.400392719965632	0.277853178310663	0.999977587757838	0.99999520409311	0.999969546163065	1	0.999991143785547	0.999983315020432	0.999997283703375	0.999998381018993	0.999987438516518	0.999986793597685	0.253	0.14375	0.694333333333333	12.4655	7.48875	0.3026	27.51225	9.31425	1.90625	26.8976666666667	0	0.356	0	0	4.46666666666667	0.425	1.5385	5.22866666666667	20.222	0.197333333333333	3.0918	0	3.6885	2.12775	no	nothing	nothing	nothing	0	0	none	none
23568	14	CHH	0.999956490798133	0.999981271994449	0.221203174811079	0.999927971495487	0.999940400504223	0.114442878365643	0.0150751015829596	0.999986525875657	1	0.999994685320319	0.443477435073278	0.999975118292688	0.999961162278114	0.999992395640441	0.0416861981101966	0.999999968960266	0.7585989557021	0.999999997962454	0.99996220465268	0.999999776160784	0.999963694668354	0.99998551229728	0.999949161111341	0.999977632400175	0.465072224519392	0.999879604916308	1	0.294489315551752	0.0711996634028874	0.901072649976327	0.971910762067862	0.994122528533172	0.700679501003471	0.899487285051811	0.999955149453784	0.960637227441383	0.133586696163826	0.999974644981928	0.970980441518676	0.999948185623694	0.999987262128526	0.999999547292182	0.966414484298326	0.928328050813894	0.92812785873488	0.758740406087531	0.999962625140676	0.999960349649373	0.553998113834033	0.21127492051425	0.999925217648301	0.999977998346167	1	0.999989234103762	0.99998991547877	0.999981698484999	0.999986162005794	0.236557717087297	0.999985714992993	0.999984080732201	0.999989910272055	0.999999637716467	0.999992070635473	1	0.99999086955575	0.999994024657002	0.326387488686108	0.29082388254958	0.999964457486241	0.69936729845367	0.171428494640882	0.306348736231789	0.249898453181919	0.999973369826568	0.118543051107702	0.485655823864028	0.253842081031002	0.828558545178123	0.503303409118061	0.999983643353466	0.321012681428667	0.469345138699733	0.280569774271415	0.231967460508242	0.17415450718291	0.174063397162554	0.9999760075744	0.193463997438869	0.0354158998888452	0.99656271554978	1	0.99999318246211	0.539593408484555	0.999993800433397	0.999963713940627	0.999984600121045	0.074102942618141	0.999924898781037	0.837103057257231	0.999964250931356	0.999993050861515	0.999976762212688	0.999996629175037	0.999979185366576	0.999994404383094	0.163632469533868	0.0232596613225396	0.959057319597217	0.999972420570454	0.999994591104827	0.52938144996953	0.944216999225708	0.999897468211821	0.9999936777084	0.0578981629536172	0.999987333563299	0.797488897859379	0.999992691332336	0.999986711577206	0.999960899981497	0.999998360714071	0.981479094550836	0.978839483566328	0.8609856644123	0.0841795018422154	0.194765227169717	0.140908325692996	0.999984894466255	0.0485439498117781	0.298106325113689	0.137095639347098	0.959220438624902	0.296178468578303	0.883066703127663	0.1864602530228	0.279419522146601	0.135385262704949	0.124960905120087	0.0799795306583471	0.0818070817144058	0.0102395782950595	0.0521225878415816	0.0270425941393085	0.761759617580669	0.00417884693177306	0.0786654032429336	0.0249277298873416	0.988185097203072	0.0684336834540603	0.512495008273853	0.0495784713109797	0.0773817802390224	0.0191231672868307	0.0231255688659052	0.0100019057205734	0.0107722784551809	0.999955853007544	0.999992110990345	0.407016961585517	0.999903545219701	0.999983303741555	0.99999428662826	0.0250579608043357	0.999924738481671	0.749394059506162	0.999988689331298	0.999997143516587	0.999993868921958	0.999998853521537	0.999984209597031	0.999973595009524	1	0.483340759150647	1	0.999971795908327	0.999994126277219	0.0859240999985523	0.999947213727935	0.788373173687578	1	0.999995866764996	0.999964174771187	1	0.999980177848459	0.999989830569547	0.521976136823546	0.999990571697027	0.99998618300518	0.999990485442987	0.0444104977383586	0.999974027032732	0.938500293355801	0.999996017130357	0.99999078973944	0.999996317499098	1	0.999998106050022	0.999981090579572	0.442230996390446	0.999978762891825	0.564977336496857	0.833311453090989	0.999990509863215	0.999981108373585	0.69814588284069	0.938739032044492	0.786004998108873	0.516058303214018	0.55336756037148	0.534174926376064	0.999999386777286	0.999993843568785	0.0128273862362569	0.999967586802231	0.999974698071145	0.999992819765523	0.999999919323184	0.9999418635408	0.999998712164614	0.999997809353943	0.999977230465657	0.999992713643334	0.10002999147976	0.999968535478283	0.999987235203252	0.999998937387999	0.999988885286837	0.999984832822421	0.999991286060252	0.999997904194491	0.999998087679413	0.0390997906432361	0.999995712229444	0.999996387583667	0.999996965581046	0.999997092124042	0.999991114757211	1	0.99999466220446	0.999994396631431	0.0957684328856343	0.544839500918984	0.0655322777401475	0.098081048629681	0.0397315865874673	0.0362401051397102	0.0193383262072294	0.0198471769937987	0.999996870414058	0.999997214652585	0.999983705348242	0.999993707582552	0.99999536103402	0.999996131590622	0.999986159406608	0.999979009973648	0.999996937931899	0.999997603114109	0.974831147137628	0.999998889200693	0.999984870241098	0.999980509039065	0.999990458849227	0.999999663940757	0.999998182364375	0.999990809655115	0.999977587757838	0.99999520409311	0.999969546163065	1	0.999991143785547	0.999983315020432	0.999997283703375	0.999998381018993	0.999987438516518	0.999986793597685	1.0412	3.91975	4.82066666666667	16.807	2.21025	1.9706	16.5015	21.05875	0.16025	NA	0.220666666666667	10.016	0.024	2.089	0	24.4636666666667	1.5505	8.166	0	1.32333333333333	1.6426	0	0.06425	0	no	nothing	nothing	nothing	0	0	none	none
23568	15	CHH	0.159495973092661	0.999981271994449	0.708406815243314	0.95546339617465	0.924888348264991	0.999990611796339	0.935887572024103	0.514709987445518	0.962511536066411	0.999994685320319	0.999998431523547	0.999975118292688	0.999961162278114	0.999992395640441	0.177347379165154	0.999999968960266	0.999999988654523	0.999999997962454	0.99996220465268	0.999999776160784	0.999963694668354	0.99677293350087	0.999949161111341	0.446834350838213	0.702469382973303	0.0744180406025753	0.377739805002887	0.247603900695026	0.402940767010674	0.931994641549056	0.0830001973198115	0.118805300804605	0.306988440387247	0.0903057811866233	0.138043698294263	0.125963026092703	1	0.181152053111697	0.599926375125652	0.30980793129977	0.136829327240441	0.216301324490923	0.11463882480721	0.535963770558858	0.265746877753605	0.972710771408882	0.999962625140676	0.999960349649373	1	0.999996423948573	0.926050969215978	0.999977998346167	1	0.999989234103762	0.99998991547877	0.999981698484999	0.999986162005794	0.348561189998301	0.999985714992993	0.999984080732201	0.999989910272055	0.999999637716467	0.999992070635473	1	0.99999086955575	0.999994024657002	0.483137131634551	0.946797387936828	0.81199961035626	0.940564040130546	0.999996866979831	0.457513420088371	0.561025991365348	0.87631451948073	0.584947554162694	0.628455428130454	0.597955382035126	0.697079625464106	0.767455867768557	0.999983643353466	0.896222904164496	0.62673609522242	0.830587248689102	0.580994387866429	0.999986406313421	0.854426366131146	0.704991627325295	0.913257342695483	0.761266913872426	0.297918262739283	1	0.99999318246211	0.999987635125645	0.999993800433397	0.999963713940627	0.999984600121045	0.0834409614738474	0.999924898781037	0.922075604201276	0.889249962369793	0.999993050861515	0.991301075869726	0.999996629175037	0.79455648789635	0.999994404383094	0.991096153997952	0.999872601444417	0.778538296283758	0.678567349430062	0.76407585001278	0.994224974339382	0.800059220858026	0.813139439420367	0.800717169757313	0.393298600069881	0.929920950883536	0.999910104571774	0.999992691332336	0.811433445840006	0.981683617461706	0.796096594291687	0.999889603008579	0.998952216069304	0.999984320835149	0.61829738773437	0.877208567418608	0.930462728194748	0.999984894466255	0.99076711628478	0.949130196787837	0.951909973091183	0.265765856873068	0.999998254747654	0.999988757269722	0.999987472874852	0.962383767764019	0.999942370492236	0.949940457088108	0.999976281852985	0.999965789759461	0.764025403064226	0.696311653750714	0.751176203703757	0.999930613540863	0.796454619357344	0.792684974108573	0.797408604827877	0.416131579335303	0.925022759163332	0.99999683950779	0.999973100000361	0.804075035420388	0.985917503422573	0.778540818575217	0.999998646744617	0.995248254397786	0.309805110993264	0.451707440977376	0.783876276958943	0.469470517844727	0.541574171298166	0.472709572525312	0.913590530230302	0.648745027924134	0.999996736261262	0.848429066090023	0.535538585817316	0.735807714393204	0.459819708411495	0.999984209597031	0.805390785533659	1	0.999993145984952	1	0.999971795908327	0.999994126277219	0.0919808597959836	0.999947213727935	0.949989938171863	1	0.999995866764996	0.999964174771187	1	0.841544216447321	0.999989830569547	0.999987991300796	0.999990571697027	0.99998618300518	0.999990485442987	0.102685483536417	0.999974027032732	0.999993249513274	0.999996017130357	0.99999078973944	0.999996317499098	1	0.999998106050022	0.999981090579572	0.99999979641021	0.999978762891825	0.999997497710665	0.240100925138387	0.999990509863215	0.999981108373585	0.999998805568106	1	0.999999315159193	0.999990263878704	0.999996148770859	0.999994374410122	0.999999386777286	0.999993843568785	0.0851163492987315	0.999967586802231	0.999974698071145	0.999992819765523	0.999999919323184	0.9999418635408	0.999998712164614	0.999997809353943	0.999977230465657	0.999992713643334	0.103388489097544	0.999968535478283	0.999987235203252	0.999998937387999	0.999988885286837	0.999984832822421	0.999991286060252	0.999997904194491	0.999998087679413	0.101947819766301	0.999995712229444	0.999996387583667	0.999996965581046	0.999997092124042	0.999991114757211	1	0.99999466220446	0.999994396631431	0.143997507257243	0.4733085572396	0.271150562418937	0.108960424311874	0.190303605464027	0.09829393810609	0.455623601399546	0.219458737691401	0.999996870414058	0.999997214652585	0.999983705348242	0.999993707582552	0.99999536103402	0.999996131590622	0.999986159406608	0.999979009973648	0.999996937931899	0.999997603114109	0.99999196620531	0.999998889200693	0.999984870241098	0.999980509039065	0.999990458849227	0.999999663940757	0.999998182364375	0.999990809655115	0.999977587757838	0.99999520409311	0.999969546163065	1	0.999991143785547	0.999983315020432	0.999997283703375	0.999998381018993	0.999987438516518	0.999986793597685	3.6206	27.415	3.06433333333333	8.4715	0.0805	4.6958	3.00325	7.03775	17.14225	0	0	1.84633333333333	0.5922	0.033	0	23.4483333333333	0.531	4.284	6.37075	0.073	2.0216	0	4.5835	3.479	no	nothing	nothing	nothing	0	0	none	none
23568	19	CHH	0.999956490798133	0.929017863196789	0.21642548624793	0.734110431587792	0.200554846980923	0.191844686444075	0.999933170316441	0.839376614925089	0.829920564707228	0.881215888797413	0.91379527034308	0.886073961531043	0.897721779251889	0.92292610114167	0.110589169982458	0.999999968960266	0.999999988654523	0.999999997962454	0.333326565638301	0.938659180033397	0.999963694668354	0.892333514685173	0.999949161111341	0.999977632400175	0.133119296654065	0.564607843209483	0.126539816329763	0.118686541770224	1	0.99999963549555	1	0.999996451393306	0.999991735277732	0.999995541626212	0.999955149453784	0.999998960704614	0.0654592674777193	0.999974644981928	0.999974378497213	0.999948185623694	0.205132293093076	0.772217161319085	0.852040304991823	0.999990225226671	0.999943357609524	0.115359468394428	0.494848292105113	0.118068307574807	0.0961938222541219	0.976898465772039	0.999925217648301	0.999977998346167	1	0.999989234103762	0.99998991547877	0.999981698484999	0.999986162005794	0.034699875062336	0.999985714992993	0.999984080732201	0.999989910272055	0.261873948190171	0.988819524081631	0.95660542214482	0.99999086955575	0.999994024657002	0.771522888811989	0.999972584737608	0.999964457486241	0.196328432312796	0.0614339894033507	0.0667125671682179	0.0829496129524236	0.11100274826462	0.047638578068347	0.0907233933668491	0.107764821116233	0.999997366612758	0.288514098750716	0.383218151119502	0.16301867480418	0.999991784090225	0.634345830891866	0.735600824853416	0.0719903822066697	0.171176794338784	0.769762972618623	0.735887325963979	0.65352597601433	0.363011811129106	0.350369863531471	0.387824411331979	0.473017181489409	0.349743580762382	0.426257011091773	0.471065798381981	0.537602211249153	0.814317635615757	0.870811386795036	0.537809669647066	0.849046665850164	0.999976762212688	0.999996629175037	0.409704966794147	0.640412469438147	1	0.176293760903789	0.0569519295601904	0.0638787171123463	0.0809577856734127	0.111523177541797	0.0450717538555255	0.0954784391032323	0.110483563480789	0.967746814305697	0.290188026505134	0.402096913766671	0.166815090224298	0.999986711577206	0.610334292522171	0.74179963478645	0.067052447300939	0.169601247218204	0.176525541934701	0.0504568369646634	0.0584823902587518	0.0731764691458306	0.0920473716190107	0.0366911767937565	0.0689020464572358	0.0908613190005672	1	0.240376486017892	0.333930209872967	0.13488793575504	1	0.557781407074606	0.654170669906942	0.0580181909981817	0.141976611171278	0.920539301908808	0.885976439620953	0.898900709686599	0.968547127454345	0.925284579220329	0.898469157732492	0.954572607066375	0.0939873578911416	0.999996214953133	0.99999683950779	0.985388691787501	0.260025241221419	0.766958316659323	0.83856506227166	0.944093351988922	0.999986948027264	0.999955853007544	0.999992110990345	0.99997483498586	0.999903545219701	0.999983303741555	0.99999428662826	0.0222540458530462	0.999924738481671	0.999996736261262	0.999988689331298	0.13482191772801	0.636351200250219	0.761639519716339	0.999984209597031	0.999973595009524	1	0.999993145984952	1	0.999971795908327	0.999994126277219	0.0321955101202048	0.999947213727935	0.9999773948017	1	0.106242108024462	0.566628161967198	0.661684317324785	0.999980177848459	0.999989830569547	0.999987991300796	0.999990571697027	0.99998618300518	0.999990485442987	0.0299758076061026	0.999974027032732	0.999993249513274	0.999996017130357	0.167045069832785	0.828331649282802	0.851157662328266	0.999998106050022	0.999981090579572	0.99999979641021	0.999978762891825	0.999997497710665	0.033157820518338	0.999990509863215	0.999981108373585	0.999998805568106	0.256377247950099	0.952207480646411	0.920115043542966	0.999996148770859	0.999994374410122	0.999999386777286	0.999993843568785	0.0154897867263814	0.999967586802231	0.999974698071145	0.999992819765523	0.194953094741177	0.9999418635408	0.999998712164614	0.999997809353943	0.999977230465657	0.999992713643334	0.0253252666788509	0.999968535478283	0.999987235203252	0.999998937387999	0.276100546588423	0.999984832822421	0.999991286060252	0.999997904194491	0.999998087679413	0.0354777431134616	0.999995712229444	0.999996387583667	0.999996965581046	0.224665779090914	0.947176960161577	0.950403309137499	0.99999466220446	0.999994396631431	0.103755679854784	0.147039736639987	0.0605824921333963	0.999979256330036	0.344737572804374	0.431638445467374	0.0205259543813394	0.0581835400168632	0.999996870414058	0.999997214652585	0.724763215748775	0.999993707582552	0.99999536103402	0.999996131590622	0.999986159406608	0.999979009973648	0.834094107479482	0.999997603114109	0.99999196620531	0.999998889200693	0.999984870241098	0.445699507638088	0.999990458849227	0.999999663940757	0.999998182364375	0.999990809655115	0.999977587757838	0.99999520409311	0.249068270734586	0.495377058628169	0.999991143785547	0.999983315020432	0.999997283703375	0.999998381018993	0.999987438516518	0.999986793597685	7.8518	3.4285	0	27.70925	14.07925	26.426	25.627	2.78525	0.16025	0	0	0	0.3114	0	0	32.9686666666667	4.51525	5.22866666666667	0	28.5823333333333	12.4454	18.5896666666667	0.1315	2.83025	no	nothing	nothing	nothing	0	0	none	none
23568	20	CHH	0.999956490798133	0.999981271994449	0.0986994155597996	0.999927971495487	0.999940400504223	0.258659026353033	0.155818636078841	0.999986525875657	0.960626023784988	0.934775749367992	0.961045178987564	0.873086401721292	0.999961162278114	0.999992395640441	0.424798533817678	0.989887042655665	0.99732719509278	0.999999997962454	0.99996220465268	0.896120616748945	0.999963694668354	0.99998551229728	0.932687077546912	0.999977632400175	0.0782607853637745	0.999879604916308	1	0.211475464258847	0.131629402520847	0.99999963549555	1	0.999996451393306	0.999991735277732	0.999995541626212	0.999955149453784	0.970536378912299	0.345149371139949	0.999974644981928	0.943729717002673	0.999948185623694	0.999987262128526	0.999999547292182	0.999996148804588	0.999990225226671	0.999943357609524	0.354750477219158	0.999962625140676	0.999960349649373	0.586390798103599	0.456030564105859	0.999925217648301	0.999977998346167	1	0.999989234103762	0.99998991547877	0.999981698484999	0.999986162005794	0.652965108711775	0.999985714992993	0.999984080732201	0.999989910272055	0.999999637716467	0.999992070635473	1	0.99999086955575	0.999994024657002	0.190025885979473	0.0944459082155472	0.949667765574214	0.99991038158371	0.157169558599597	0.0502246733704957	0.0446778682226181	0.0612350705539653	0.0141548699827018	0.225454207370104	0.495977409567966	0.745940833288557	0.0479855690052618	0.611583415977081	0.105721583836615	0.186786439778378	0.0166655953526144	0.298854284820176	0.17834673058077	0.0316520410853842	0.9999760075744	0.414731307513154	0.286923774604071	0.999971945832348	0.877967130914359	0.840880044913831	0.913226090406031	0.789195023605022	0.999963713940627	0.999984600121045	0.564791027474776	0.945350891294333	0.999991901076244	0.951885064419279	0.999993050861515	0.827065768772864	0.999996629175037	0.999979185366576	0.861650276937648	0.257246704894155	0.151705355737625	0.999978258352033	0.936187298908581	0.913445004003746	0.960412727680307	0.855217941873567	0.999897468211821	0.987843814980737	0.401341161749467	0.981733028015743	0.952770255278526	0.987421203355281	0.999986711577206	0.882955939344595	0.999998360714071	0.999889603008579	0.918194025535076	0.999984320835149	0.34957957065887	0.141900051648725	0.12722179421581	0.164083075966322	0.0560199848336466	0.409112809856351	0.727574414700125	0.980836883310665	0.144861494051294	0.8259798918727	0.213211135978762	0.354491981029581	0.0641848370979565	0.50641291284948	0.372179476832562	0.0994389124527408	0.232637901190287	0.0835960191832346	0.0759049435220961	0.0991568147108369	0.025436900255674	0.288606718211288	0.578598910986635	0.863219231731339	0.0827031803814448	0.679063150457464	0.140469652470018	0.252090761743964	0.030743150121947	0.375683634460105	0.24410544914524	0.0561399790046702	0.999955853007544	0.999992110990345	0.99997483498586	0.999903545219701	0.999983303741555	0.99999428662826	0.482125156707755	0.999924738481671	0.999996736261262	0.999988689331298	0.999997143516587	0.999993868921958	0.999998853521537	0.999984209597031	0.999973595009524	1	0.999993145984952	1	0.999971795908327	0.891645913376718	0.241194681801386	0.999947213727935	0.830091942413625	1	0.999995866764996	0.999964174771187	1	0.999980177848459	0.999989830569547	0.999987991300796	0.999990571697027	0.99998618300518	0.991719688490997	0.184419782185579	0.999974027032732	0.984492242246484	0.999996017130357	0.99999078973944	0.999996317499098	1	0.999998106050022	0.999981090579572	0.99999979641021	0.999978762891825	0.999997497710665	0.208739051213457	0.999990509863215	0.999981108373585	0.999998805568106	1	0.999999315159193	0.999990263878704	0.999996148770859	0.999994374410122	0.999999386777286	0.999993843568785	0.113984296989373	0.999967586802231	0.999974698071145	0.999992819765523	0.999999919323184	0.9999418635408	0.999998712164614	0.999997809353943	0.999977230465657	0.999992713643334	0.498159853226494	0.999968535478283	0.999987235203252	0.999998937387999	0.999988885286837	0.999984832822421	0.999991286060252	0.999997904194491	0.999998087679413	0.831232204599984	0.999995712229444	0.999996387583667	0.999996965581046	0.999997092124042	0.999991114757211	1	0.99999466220446	0.999994396631431	0.205330680698181	0.899827331875652	0.281227780067197	0.439225036550504	0.122638227692937	0.614238201807618	0.486152760436618	0.153290471980602	0.999996870414058	0.999997214652585	0.999983705348242	0.999993707582552	0.99999536103402	0.999996131590622	0.999986159406608	0.999979009973648	0.999996937931899	0.999997603114109	0.99999196620531	0.999998889200693	0.999984870241098	0.999980509039065	0.999990458849227	0.999999663940757	0.999998182364375	0.999990809655115	0.999977587757838	0.99999520409311	0.999969546163065	1	0.999991143785547	0.999983315020432	0.999997283703375	0.999998381018993	0.999987438516518	0.999986793597685	2.812	2.174	4.62133333333333	20.84775	2.8565	2.7536	16.46325	15.2245	3.44875	0.165	0	0	0	3.42166666666667	7.44433333333333	16.3866666666667	0.14025	6.686	0	1.774	0	4.022	2.6835	0	no	nothing	nothing	nothing	0	0	none	none
23568	21	CHH	0.938556095571051	0.916444873863882	0.975757550957754	0.581536202688393	0.999940400504223	0.999990611796339	0.999933170316441	0.804127427778503	0.699968200697686	0.654688350644681	0.965664207142025	0.545331508406199	0.98650999081075	0.736110453045536	0.687350571967987	0.77209222694708	0.999999988654523	0.794022199262993	0.780528143878307	0.582928639971067	0.716112896588159	0.643271371049833	0.715641767289677	0.661619876010283	1	0.323151683693723	0.827166207252673	0.954871200857301	0.96243507898081	0.51583670242163	0.411196579858725	0.379611662592685	0.733174843548486	0.263142046128949	0.762713831790321	0.463853971501049	0.397118933626464	0.474277447915679	0.987338870747748	0.520790886244289	0.488268613264893	0.290223643611046	0.419495507025197	0.358594540697737	0.419128393923313	0.753845496811515	0.999962625140676	0.964944923491107	0.888893592245251	0.857044778151861	0.999925217648301	0.999977998346167	1	0.999989234103762	0.99998991547877	0.999981698484999	0.999986162005794	0.999998511211837	0.999985714992993	0.999984080732201	0.999989910272055	0.999999637716467	0.999992070635473	1	0.99999086955575	0.999994024657002	0.406970135144639	0.892363746639006	0.994091043126628	0.99991038158371	0.597925048585832	0.483305528290656	0.451279131313951	0.814454160496727	0.337745597024324	0.825398746590345	0.541380491053486	0.475124883705258	0.571706525265563	0.999983643353466	0.590804390896535	0.58084947596408	0.37812009097202	0.517328252276765	0.449452831688765	0.505416583629333	0.698146220018617	0.611953363180271	0.576179213540219	0.999971945832348	1	0.99999318246211	0.999987635125645	0.999993800433397	0.999963713940627	0.999984600121045	1	0.999924898781037	0.912904638948361	0.999964250931356	0.999993050861515	0.999976762212688	0.999996629175037	0.999979185366576	0.999994404383094	1	0.996401134485775	0.866038638739013	0.771033156060973	0.727999276687749	0.997889352188421	0.62648128715919	0.982356957511678	0.81469780283877	0.786988876446665	0.851440727774109	0.999910104571774	0.821138997633662	0.831199307292579	0.670340810754759	0.798709374808555	0.737718440366726	0.784772693862857	0.999984320835149	0.782444268584382	0.669720378865489	0.608807608816362	0.932019759932647	0.511331746096541	0.921478089349617	0.705281164607719	0.685306896518481	0.749586762282018	0.999988757269722	0.717038843342108	0.725099128187214	0.56351765474528	0.665822835541361	0.625614188935788	0.670440775695966	0.734019012224691	0.622968354807248	0.562644749085419	0.895852603295948	0.447301574783355	0.862354484723083	0.662250133889929	0.655949359618684	0.698456200024507	0.99999683950779	0.650789686581582	0.673018001994182	0.506523782880974	0.621569772579013	0.571669806811141	0.62123554753807	0.999955853007544	0.999992110990345	0.99997483498586	0.999903545219701	0.999983303741555	0.99999428662826	0.999988943837929	0.999924738481671	0.999996736261262	0.999988689331298	0.999997143516587	0.999993868921958	0.999998853521537	0.999984209597031	0.999973595009524	1	0.999993145984952	1	0.999971795908327	0.999994126277219	1	0.999947213727935	0.9999773948017	1	0.999995866764996	0.999964174771187	1	0.999980177848459	0.999989830569547	0.999987991300796	0.999990571697027	0.99998618300518	0.999990485442987	1	0.999974027032732	0.999993249513274	0.999996017130357	0.99999078973944	0.999996317499098	1	0.999998106050022	0.999981090579572	0.99999979641021	0.999978762891825	0.999997497710665	0.999867060919966	0.999990509863215	0.999981108373585	0.999998805568106	1	0.999999315159193	0.999990263878704	0.999996148770859	0.999994374410122	0.999999386777286	0.999993843568785	0.999975413654351	0.999967586802231	0.999974698071145	0.999992819765523	0.999999919323184	0.9999418635408	0.999998712164614	0.999997809353943	0.999977230465657	0.999992713643334	0.999962164797115	0.999968535478283	0.999987235203252	0.999998937387999	0.999988885286837	0.999984832822421	0.999991286060252	0.999997904194491	0.999998087679413	0.999953599412029	0.999995712229444	0.999996387583667	0.999996965581046	0.999997092124042	0.999991114757211	1	0.99999466220446	0.999994396631431	0.999904007119519	0.894628792294385	1	0.999979256330036	0.999979580922071	1	0.999923811285805	0.999996887020117	0.999996870414058	0.999997214652585	0.999983705348242	0.999993707582552	0.99999536103402	0.999996131590622	0.999986159406608	0.999979009973648	0.999996937931899	0.999997603114109	0.99999196620531	0.999998889200693	0.999984870241098	0.999980509039065	0.999990458849227	0.999999663940757	0.999998182364375	0.999990809655115	0.999977587757838	0.99999520409311	0.999969546163065	1	0.999991143785547	0.999983315020432	0.999997283703375	0.999998381018993	0.999987438516518	0.999986793597685	5.3368	9.5715	0.694333333333333	13.507	0.11575	4.7664	9.25275	4.786	0.715	0.165	0	1.426	0	1.56333333333333	0	0.231	0.14025	5.22866666666667	0	0.197333333333333	0	0	0.064	0.15725	no	nothing	nothing	nothing	0	0	none	none
23568	22	CHH	0.996277821589253	0.999981271994449	0.999996012125235	0.500667426738987	0.312592218238645	0.395258023288187	0.544214692898501	0.999986525875657	1	0.999994685320319	0.996241746269566	0.999975118292688	0.999961162278114	0.97204349972943	0.587194246775386	0.999999968960266	0.999999988654523	0.111363945415673	0.99996220465268	0.999999776160784	0.999963694668354	0.995521157939357	0.999949161111341	0.999977632400175	1	0.325167458401255	0.187201292884319	0.242656202811725	0.379784957660362	0.99999963549555	1	0.999996451393306	0.849930814884499	0.999995541626212	0.999955149453784	0.808304231340788	0.383137337922255	0.999974644981928	0.999974378497213	0.0536399905055815	0.999987262128526	0.999999547292182	0.999996148804588	0.999990225226671	0.999943357609524	0.999993091445956	0.694448459441775	0.539966825392158	0.577207671334083	0.726233385288658	0.999925217648301	0.999977998346167	1	0.999989234103762	0.99998991547877	0.999981698484999	0.999986162005794	0.647530954776788	0.999985714992993	0.999984080732201	0.319103668814696	0.999999637716467	0.999992070635473	1	0.99999086955575	0.999994024657002	0.469217956668223	0.302876169352178	0.373641748141623	0.533370624750163	0.999996866979831	0.999998081816644	0.999997923449719	0.963157588400098	0.999954662557589	0.999952623980642	0.92220217380636	0.5242849945711	0.999968402777461	0.999983643353466	0.0992061804576715	0.999991784090225	0.999952843495361	0.999985251266509	0.999986406313421	0.999971275094646	0.9999760075744	0.999917581772613	0.999965846431491	0.384009741048174	0.449217038494575	0.379640472718575	0.999987635125645	0.627735312948851	0.696723483178125	0.999984600121045	1	0.64864308750643	0.449125578227336	0.715352124665377	0.409363980048603	0.450067916373174	0.551408418797516	0.332143668173887	0.373509838284574	1	0.97711046770157	0.235277873518518	0.304613812973362	0.258597913449591	0.887535015559563	0.41958876487523	0.541449574009857	0.897947932773913	0.936834444042214	0.468340347516999	0.3179190683236	0.77727288625131	0.286285371199787	0.278904824843935	0.411689409353214	0.200279886982078	0.229498974389902	0.999984320835149	0.296313023787959	0.355220006456627	0.294054254889227	0.917143907423301	0.481303435048104	0.561999051646968	0.920476877726589	0.972992396484498	0.521816572445695	0.348659788035399	0.744125214058824	0.302659474214042	0.330581341923234	0.435853183343873	0.238264353224292	0.26622930493581	0.429095825799911	0.486657612496441	0.411358341072405	0.999290080637855	0.620314789742241	0.673228739463218	0.991840644357874	0.999966067902458	0.670875478502238	0.490111939919357	0.568872454913823	0.430830549935665	0.472679920704109	0.57084251045101	0.367462623325395	0.401545497250047	0.999955853007544	0.999992110990345	0.981152312422741	0.999903545219701	0.999983303741555	0.960131222901989	0.421549852345188	0.999924738481671	0.999996736261262	0.0970338713692695	0.999997143516587	0.999993868921958	0.999998853521537	0.999984209597031	0.999973595009524	1	0.962262927732601	1	0.999971795908327	0.968559336913004	0.511372243459521	0.999947213727935	0.9999773948017	0.103819568911389	0.999995866764996	0.999964174771187	1	0.999980177848459	0.999989830569547	0.999987991300796	0.999990571697027	0.99998618300518	0.999990485442987	0.388393394146655	0.999974027032732	0.999993249513274	0.106795043513354	0.99999078973944	0.999996317499098	1	0.999998106050022	0.999981090579572	0.99999979641021	0.999978762891825	0.999997497710665	0.999867060919966	0.999990509863215	0.999981108373585	0.72760288989617	1	0.999999315159193	0.999990263878704	0.999996148770859	0.999994374410122	0.999999386777286	0.999993843568785	0.681870989737728	0.999967586802231	0.999974698071145	0.389073839313878	0.999999919323184	0.9999418635408	0.999998712164614	0.999997809353943	0.999977230465657	0.999992713643334	0.666050926483647	0.999968535478283	0.999987235203252	0.487328346710287	0.999988885286837	0.999984832822421	0.999991286060252	0.999997904194491	0.999998087679413	0.999953599412029	0.999995712229444	0.999996387583667	0.752287762365982	0.999997092124042	0.999991114757211	1	0.99999466220446	0.999994396631431	0.622043860879475	0.400147219739597	0.480406139713216	0.382878895767986	0.473325623425178	0.536029156698584	0.331299302240864	0.365599697060535	0.999996870414058	0.353302096479976	0.999983705348242	0.999993707582552	0.99999536103402	0.999996131590622	0.999986159406608	0.182859267097673	0.999996937931899	0.999997603114109	0.99999196620531	0.999998889200693	0.999984870241098	0.178440869394452	0.203808534991471	0.208695086242945	0.120703055812895	0.136857348620477	0.999977587757838	0.99999520409311	0.999969546163065	1	0.999991143785547	0.999983315020432	0.999997283703375	0.999998381018993	0.999987438516518	0.999986793597685	3.4584	0.234	1.774	1.46125	14.57975	22.2426	21.59325	17.23575	0.75425	0.943666666666667	0.0473333333333333	9.39	3.7868	2.72033333333333	9.95966666666667	13.289	1.53	0	NA	0.0516666666666667	1.2688	1.495	0.0455	0.22125	no	nothing	nothing	nothing	0	0	none	none
23568	27	CHH	0.969038111792878	0.933729542173192	0.830595459857015	0.621182189350582	0.945356178166356	0.259749473370585	0.999933170316441	0.986357425457785	0.886713837691286	0.886746774173235	0.999998431523547	0.978717505070377	0.999961162278114	0.999992395640441	0.843117874521472	0.939519171245087	0.24177101242923	0.979310394498034	0.953816420537568	0.999999776160784	0.930959646045479	0.876515312853546	0.999949161111341	0.999977632400175	0.597437578617149	0.387194426421474	0.719903851647075	0.129787079047279	1	0.99999963549555	0.624863327865615	0.999996451393306	0.999991735277732	0.999995541626212	0.999955149453784	0.999998960704614	0.571078312251974	0.999974644981928	0.106502183369715	0.739466013544132	0.999987262128526	0.994625609827348	0.999996148804588	0.6357873655978	0.896344821082456	0.610482985110584	0.39837324622272	0.73196957438472	0.141034837327078	0.969006319756466	0.999925217648301	0.615443923851626	1	0.999989234103762	0.99998991547877	0.999981698484999	0.999986162005794	0.468330080122771	0.999985714992993	0.181617825596218	0.943309871924752	0.999999637716467	0.999992070635473	1	0.934274850336944	0.999994024657002	0.999979294762274	0.999972584737608	0.728940441991433	0.768577241631475	0.650947927632762	0.999998081816644	0.502122371283385	0.873165930160694	0.573998871221453	0.931078000892579	0.999982499249933	0.999997366612758	0.591489660725325	0.6836562257606	0.999995487814491	0.607588948774196	0.948824751044599	0.560933414014446	0.999986406313421	0.999971275094646	0.86852183764743	0.905976047024558	0.568001923330309	0.436727938716078	1	0.311326994421998	0.664836921731745	0.343083096830014	0.751975740477452	0.855844393026936	0.961718065427739	0.360453282518283	0.851637323271269	0.999964250931356	0.395095222829942	0.746674176929213	0.3501853133898	0.999979185366576	0.933996999803553	0.515629630510019	0.876023439057664	0.760446501148418	0.999972420570454	0.618616825522678	0.939573194690686	0.682184857956068	0.964701369354187	0.9999936777084	0.999994051731248	0.710435354269263	0.475771173795623	0.999992691332336	0.707633667254622	0.999960899981497	0.678339193127606	0.999889603008579	0.999993354412728	0.255382275717808	0.154960380522888	0.713887089734121	0.105810190955078	0.320952578769277	0.0903336127411181	0.374873686517486	0.49422327289466	0.629355680340261	0.107844301510396	0.999988757269722	0.709064705448343	0.137210978938466	0.328367978515969	0.118900322945134	0.801375469194128	0.538459718249411	0.999971161350269	0.745437977960816	0.889709326239271	0.999930613540863	0.977432457638345	0.999914534669278	0.999996312200706	0.750246984923687	0.963888574403961	0.200422264779778	0.777137118715845	0.946562282777159	0.999986674020806	0.935622432846205	0.744870210189953	0.932611086053511	0.713263376099422	0.999992110990345	0.99997483498586	0.999903545219701	0.999983303741555	0.99999428662826	0.600343474401966	0.999924738481671	0.165407137210759	0.912686553830506	0.999997143516587	0.999993868921958	0.999998853521537	0.817359918314473	0.999973595009524	0.566378648226745	0.892391539874335	0.701770639357798	0.999971795908327	0.999994126277219	1	0.640627724545216	0.694251421901571	1	0.666911152749432	0.999964174771187	0.606862974562031	0.999980177848459	0.999989830569547	0.999987991300796	0.999990571697027	0.99998618300518	0.999990485442987	0.418046315276104	0.999974027032732	0.104790804906157	0.928305515525592	0.99999078973944	0.999996317499098	1	0.754711675844913	0.999981090579572	0.99999979641021	0.999978762891825	0.999997497710665	0.748522744619889	0.999990509863215	0.455515547979375	0.999998805568106	1	0.999999315159193	0.999990263878704	0.999996148770859	0.999994374410122	0.999999386777286	0.999993843568785	0.504679468097789	0.999967586802231	0.187020283195969	0.999992819765523	0.999999919323184	0.9999418635408	0.999998712164614	0.999997809353943	0.999977230465657	0.999992713643334	0.848911978238804	0.999968535478283	0.668296583005073	0.999998937387999	0.999988885286837	0.999984832822421	0.999991286060252	0.999997904194491	0.999998087679413	0.965740686813378	0.999995712229444	0.662521847057849	0.999996965581046	0.999997092124042	0.999991114757211	1	0.99999466220446	0.999994396631431	0.459714625176379	0.448872366625529	1	0.481561143328283	0.908592946066811	0.444425562458082	0.999923811285805	0.999996887020117	0.19868860859142	0.999997214652585	0.999983705348242	0.999993707582552	0.99999536103402	0.999996131590622	0.999986159406608	0.999979009973648	0.221499471845582	0.662376823957304	0.129480849341943	0.999998889200693	0.930485097142602	0.999980509039065	0.999990458849227	0.992673294068882	0.999998182364375	0.999990809655115	0.999977587757838	0.99999520409311	0.999969546163065	1	0.999991143785547	0.999983315020432	0.999997283703375	0.856203243012863	0.999987438516518	0.999986793597685	6.2522	1.53175	0	17.256	19.02525	11.0406	29.83025	3.39275	1.745	17.4856666666667	0	3.405	1.6526	6.392	8.45366666666667	16.431	0.14025	35.4173333333333	5.47175	0.197333333333333	7.2012	0	16.75475	11.645	no	nothing	nothing	nothing	0	0	none	none
23568	28	CHH	0.883761547268296	0.518867924777932	0.461882418420589	0.305826041770213	0.991787320943126	0.834927811790563	0.999933170316441	0.803052537672763	0.431962656998331	0.431862691283936	0.875862177921904	0.301255701386949	0.931616326213441	0.610556835546343	0.236198444768674	0.501306776775872	0.914857740136462	0.87311235075584	0.533579139258077	0.736973316645177	0.486470187134647	0.630199924779431	0.999949161111341	0.908303209562935	0.200375477552674	0.741693039006264	0.682883305642602	0.499990730032491	0.84131506176108	0.99999963549555	0.837340610177124	0.841159322661422	0.999991735277732	0.781585051201715	0.999955149453784	0.968915960036371	0.081695433425171	0.929151911052137	0.999974378497213	0.999948185623694	0.929083339509106	0.999999547292182	0.880899843988547	0.999990225226671	0.999943357609524	0.0639008309549845	0.999962625140676	0.378770404841948	0.220280314935155	0.519482382233587	0.999925217648301	0.999977998346167	1	0.999989234103762	0.99998991547877	0.999981698484999	0.999986162005794	0.0130942027438681	0.999985714992993	0.999984080732201	0.999989910272055	0.999999637716467	0.999992070635473	1	0.99999086955575	0.999994024657002	0.0213090821566072	0.676355965274751	0.887175660352511	0.57902451491388	0.158808632439036	0.0445046772435282	0.0444460132290061	0.239887809702154	0.0137638759409136	0.265684212867446	0.0909668732752339	0.986759711196868	0.0430574799956334	0.259972920664383	0.237826939388801	0.0662175784304373	0.0974663149905335	0.0519650796248366	0.0816349559944416	0.482135917305088	0.189455244927447	0.110252793181152	0.343331690688224	0.858020130381921	1	0.99999318246211	0.990371720432942	0.999993800433397	0.937772582909345	0.999984600121045	0.0059493743712629	0.999924898781037	0.979836631531426	0.9129758445728	0.999993050861515	0.938000283644912	0.999996629175037	0.999979185366576	0.547185495372596	0.986634365325348	0.999872601444417	0.607253729116096	0.283985998584522	0.284627420209258	0.710385963893277	0.167351655805388	0.743147455681101	0.442220978736968	0.39718196631723	0.330760322857941	0.742177510922694	0.653404701153613	0.374218762381761	0.50770874937494	0.32962093499006	0.437810126299924	0.969048070382662	0.915108729896872	0.431931608784759	0.170728989819115	0.166707458897899	0.528981641362823	0.0803976623836559	0.540351106587287	0.272787786384886	0.63878848791798	0.181754117698122	0.555678014083626	0.471995443447519	0.211235740803663	0.320166198764837	0.190693939754317	0.26500947120078	0.802063383369833	0.748832014172324	0.416810370813511	0.400006124232742	0.825627177758051	0.271653904535492	0.810655273354601	0.572477704746084	0.320345105229765	0.47864869834357	0.83753591509746	0.738246072534949	0.479969974060768	0.65904903556456	0.446808306395231	0.579061613826934	0.999986948027264	0.98505810384246	0.999992110990345	0.99997483498586	0.999903545219701	0.999983303741555	0.99999428662826	0.0517240775139132	0.999924738481671	0.999996736261262	0.999988689331298	0.999997143516587	0.999993868921958	0.999998853521537	0.999984209597031	0.999973595009524	1	0.999993145984952	1	0.999971795908327	0.999994126277219	0.0162641721139362	0.999947213727935	0.9999773948017	1	0.999995866764996	0.999964174771187	1	0.999980177848459	0.716686977948092	0.999987991300796	0.999990571697027	0.99998618300518	0.999990485442987	0.0113696505629751	0.999974027032732	0.999993249513274	0.999996017130357	0.99999078973944	0.999996317499098	1	0.999998106050022	0.907787262758153	0.99999979641021	0.999978762891825	0.999997497710665	0.0680053232103919	0.999990509863215	0.999981108373585	0.999998805568106	1	0.999999315159193	0.999990263878704	0.999996148770859	0.999994374410122	0.999999386777286	0.999993843568785	0.00294315205423693	0.999967586802231	0.999974698071145	0.999992819765523	0.999999919323184	0.9999418635408	0.999998712164614	0.999997809353943	0.999977230465657	0.999992713643334	0.0759015105661898	0.999968535478283	0.999987235203252	0.999998937387999	0.999988885286837	0.999984832822421	0.999991286060252	0.999997904194491	0.999998087679413	0.0220721389196606	0.999995712229444	0.999996387583667	0.999996965581046	0.999997092124042	0.999991114757211	1	0.99999466220446	0.999994396631431	0.00840727269202746	0.0697587271114497	0.0795462238275964	0.0143593673921586	0.0234830325858651	0.0129393516192402	0.0175240720024564	0.189030724424332	0.999996870414058	0.999997214652585	0.999983705348242	0.999993707582552	0.99999536103402	0.999996131590622	0.999986159406608	0.999979009973648	0.999996937931899	0.999997603114109	0.99999196620531	0.999998889200693	0.999984870241098	0.999980509039065	0.999990458849227	0.999999663940757	0.999998182364375	0.999990809655115	0.999977587757838	0.99999520409311	0.999969546163065	1	0.999991143785547	0.999983315020432	0.999997283703375	0.999998381018993	0.993279568142949	0.999986793597685	12.5918	7.795	0	27.5375	0	14.9424	21.5625	10.352	5.273	0.165	0	3.56766666666667	0	6.392	0.285666666666667	35.4073333333333	0.14025	5.22866666666667	1.54875	0.197333333333333	5.5458	0	1.911	12.58825	no	nothing	nothing	nothing	0	0	none	none
23568	29	CHH	0.688716143729602	0.965145839787312	0.743754030446189	0.810212973586391	0.789407863571225	0.224931525585274	0.826887243088752	0.999986525875657	1	0.999994685320319	0.999998431523547	0.863678999474713	0.930733425522082	0.999992395640441	0.99988754619489	0.993215563795164	0.999999988654523	0.999999997962454	0.99996220465268	0.999999776160784	0.999963694668354	0.917507454931174	0.926334594232328	0.488344313318165	1	0.999879604916308	0.276225418341408	0.807982146815285	1	0.529465896385741	0.921827947825731	0.742191549555087	0.587061949122094	0.282683704837522	0.409130190656781	0.882268722892706	0.691102793772072	0.503974145361967	0.999974378497213	0.544049455270644	0.897414690377519	0.807955735097845	0.934011318725903	0.37910321560654	0.375093680189658	0.574880318771372	0.618584292346208	0.999960349649373	0.144067640177728	0.662165063481945	0.999925217648301	0.89420173513712	1	0.999989234103762	0.99998991547877	0.999981698484999	0.999986162005794	0.867371866445774	0.999985714992993	0.999984080732201	0.999989910272055	0.999999637716467	0.999992070635473	1	0.99999086955575	0.999994024657002	0.999979294762274	0.346782180263513	0.766690442416732	0.99991038158371	0.601525023795092	0.95825259911375	0.790835155208307	0.674200344456684	0.351222860001627	0.485777661797523	0.929096410548493	0.759414268781264	0.59469992329119	0.999983643353466	0.605965538557721	0.937420500694994	0.867761303248984	0.977860884207459	0.463942009369328	0.450680828364368	0.397427058037077	0.714047222642787	0.999965846431491	0.653692548460297	0.993881169399439	0.831375893768072	0.709647321255737	0.400038934108837	0.534186006693697	0.95433495901927	0.812935316229641	0.639956980689278	0.999991901076244	0.64849268727348	0.968721789108984	0.91099315114589	0.999996629175037	0.512565697880309	0.505483712658231	0.0510276084020689	0.458661583392776	0.993534909110974	0.681766699196694	0.957962073193852	0.99999796732747	0.999987135602738	0.999897468211821	0.934729073394817	0.783269526634159	0.999987333563299	0.750954961067254	0.999992691332336	0.892860846237083	0.823501710645466	0.874584085586449	0.999889603008579	0.999993354412728	0.659921830022818	0.150907399110088	0.459943912865566	0.288800111228357	0.199811970435038	0.0427775955766263	0.0981760245975079	0.420605191977929	0.274306918306604	0.126590223547807	0.696139193772611	0.185603981062651	0.419990565654408	0.281941862837968	0.457854751173599	0.0789043653366725	0.0804050118813126	0.686124495036052	0.981857075084799	0.815903665120849	0.733009994682756	0.407288223843327	0.535148579209053	0.939495244777867	0.869913373894637	0.664932050154076	0.99999683950779	0.621349272449574	0.936831366741166	0.896217347767479	0.990382380716752	0.532915841382816	0.522942314255422	0.958133689825702	0.999992110990345	0.99997483498586	0.999903545219701	0.999983303741555	0.99999428662826	0.975299476631836	0.999924738481671	0.999996736261262	0.999988689331298	0.999997143516587	0.999993868921958	0.999998853521537	0.999984209597031	0.999973595009524	1	0.970351202171532	0.849196244398934	0.908769473149071	0.999994126277219	1	0.957990784599192	0.9999773948017	1	0.999995866764996	0.999964174771187	1	0.881051904363694	0.876674569200675	0.999987991300796	0.999990571697027	0.99998618300518	0.999990485442987	1	0.999974027032732	0.999993249513274	0.999996017130357	0.99999078973944	0.999996317499098	1	0.999998106050022	0.999981090579572	0.99999979641021	0.999978762891825	0.999997497710665	0.957780738659	0.999990509863215	0.999981108373585	0.999998805568106	1	0.999999315159193	0.999990263878704	0.999996148770859	0.999994374410122	0.999999386777286	0.999993843568785	0.797124804747563	0.999967586802231	0.999974698071145	0.999992819765523	0.999999919323184	0.9999418635408	0.999998712164614	0.999997809353943	0.999977230465657	0.999992713643334	0.809975018682572	0.999968535478283	0.999987235203252	0.999998937387999	0.999988885286837	0.999984832822421	0.999991286060252	0.999997904194491	0.999998087679413	0.999953599412029	0.999995712229444	0.999996387583667	0.999996965581046	0.999997092124042	0.999991114757211	1	0.99999466220446	0.999994396631431	0.911573038950008	0.99730692493209	0.980119071633612	0.999979256330036	0.999979580922071	1	0.836128363624892	0.83077090586829	0.999996870414058	0.999997214652585	0.999983705348242	0.999993707582552	0.99999536103402	0.999996131590622	0.999986159406608	0.999979009973648	0.999996937931899	0.999997603114109	0.99999196620531	0.999998889200693	0.999984870241098	0.999980509039065	0.999990458849227	0.999999663940757	0.999998182364375	0.999990809655115	0.999977587757838	0.99999520409311	0.999969546163065	1	0.999991143785547	0.999983315020432	0.999997283703375	0.999998381018993	0.999987438516518	0.999986793597685	4.203	11.62225	0	8.98225	8.75825	0.0688	17.60825	5.5525	0.7545	6.06433333333333	2.18333333333333	0.356666666666667	0	0	2.79833333333333	2.53833333333333	0.187	8.37433333333333	0	4.142	3.1522	3.77833333333333	0.064	0	no	nothing	nothing	nothing	0	0	none	none
23568	31	CHH	0.999956490798133	0.718564986348676	0.994548503277836	0.491947676940106	0.426427736665773	0.999990611796339	0.999933170316441	0.6743338428059	0.672455025902331	0.629130561009314	0.765596267606246	0.514793390123447	0.987473078883008	0.999992395640441	0.567314449254531	0.734601088853327	0.999999988654523	0.771651604232706	0.758493175879984	0.681963944930313	0.69122681785405	0.614790949321242	0.693685145175108	0.588859951447331	1	0.394905985472047	0.341330221637334	0.999839262055661	1	0.544900208838842	0.525381832940542	0.501070851129448	0.636282757882232	0.394402612330178	0.999955149453784	0.999998960704614	0.430881511417048	0.604824269646333	0.999974378497213	0.625649552934074	0.613176453729668	0.546052626081547	0.545169746352186	0.496649391747333	0.559981079843435	0.564059240973622	0.999962625140676	0.999960349649373	0.607027370863116	0.694398505615603	0.999925217648301	0.999977998346167	1	0.999989234103762	0.99998991547877	0.83429218844034	0.999986162005794	0.999998511211837	0.999985714992993	0.999984080732201	0.999989910272055	0.999999637716467	0.999992070635473	1	0.99999086955575	0.999994024657002	0.354898811029992	0.303331745979349	0.999964457486241	0.99991038158371	0.498882171640152	0.485269451205058	0.453134187644624	0.616494744885521	0.339302042440107	0.999952623980642	0.999982499249933	0.402137299048622	0.559086748648469	0.999983643353466	0.592718585625228	0.583334395062487	0.491368451493528	0.520251996963464	0.45117040504123	0.510092646026818	0.9999760075744	0.426316976539178	0.520160988159623	0.999971945832348	1	0.99999318246211	0.999987635125645	0.999993800433397	0.350152930147068	0.796392858170802	1	0.999924898781037	0.86934156751577	0.999964250931356	0.999993050861515	0.999976762212688	0.999996629175037	0.999979185366576	0.999994404383094	0.37053470818872	0.457563679934406	0.999978258352033	0.999972420570454	0.999994591104827	0.99999796732747	0.999987135602738	0.326144361552721	0.748276988564834	0.999994051731248	0.999987333563299	0.8177979913327	0.999992691332336	0.999986711577206	0.999960899981497	0.999998360714071	0.999889603008579	0.999993354412728	0.999984320835149	0.567104385264237	0.547979085951574	0.49164852357818	0.654918852345965	0.37881261112575	0.999862165409328	0.999948531413442	0.47897665108262	0.601512246806641	0.999988757269722	0.609512157102387	0.60708658715054	0.539393993299341	0.547196504940271	0.49318095914136	0.545883710559935	0.636269694246623	0.619413488751378	0.558462709238735	0.723671496172632	0.442670817730108	0.926148325983091	0.999996312200706	0.569646026167135	0.680910194169968	0.99999683950779	0.646997083125206	0.669289222979553	0.614484738675024	0.617781617229383	0.567684871628152	0.620246350635706	0.999955853007544	0.999992110990345	0.99997483498586	0.999903545219701	0.60492082299843	0.99999428662826	0.999988943837929	0.999924738481671	0.999996736261262	0.999988689331298	0.999997143516587	0.999993868921958	0.999998853521537	0.999984209597031	0.999973595009524	1	0.999993145984952	1	0.516956920235232	0.975567180174514	1	0.999947213727935	0.9999773948017	1	0.999995866764996	0.999964174771187	1	0.999980177848459	0.999989830569547	0.999987991300796	0.999990571697027	0.63503818379656	0.999990485442987	1	0.999974027032732	0.999993249513274	0.999996017130357	0.99999078973944	0.999996317499098	1	0.999998106050022	0.999981090579572	0.99999979641021	0.887772714698901	0.999997497710665	0.999867060919966	0.999990509863215	0.999981108373585	0.999998805568106	1	0.999999315159193	0.999990263878704	0.999996148770859	0.999994374410122	0.92084370011793	0.999993843568785	0.999975413654351	0.999967586802231	0.999974698071145	0.999992819765523	0.999999919323184	0.9999418635408	0.999998712164614	0.999997809353943	0.999977230465657	0.999992713643334	0.310809785623342	0.999968535478283	0.999987235203252	0.999998937387999	0.999988885286837	0.999984832822421	0.760507130280675	0.896593787911685	0.965959403142475	0.764963529359961	0.999995712229444	0.999996387583667	0.999996965581046	0.999997092124042	0.999991114757211	1	0.99999466220446	0.999994396631431	0.999904007119519	0.819002910763156	1	0.999979256330036	0.999979580922071	1	0.999923811285805	0.999996887020117	0.999996870414058	0.999997214652585	0.999983705348242	0.999993707582552	0.99999536103402	0.999996131590622	0.999986159406608	0.999979009973648	0.999996937931899	0.999997603114109	0.99999196620531	0.999998889200693	0.999984870241098	0.999980509039065	0.999990458849227	0.999999663940757	0.999998182364375	0.999990809655115	0.999977587757838	0.99999520409311	0.999969546163065	1	0.999991143785547	0.999983315020432	0.999997283703375	0.999998381018993	0.999987438516518	0.999986793597685	10.625	NA	0	8.7925	0	0	9.61575	5.76825	0.2975	0.165	0	0.117666666666667	0	9.962	5.28466666666667	0.0746666666666667	0.09375	5.22866666666667	0	0.197333333333333	0.4444	0	0.064	0.1735	no	nothing	nothing	nothing	0	0	none	none
23568	32	CHG	0.776512635640946	0.880963562564159	0.157581315760991	0.301134350088345	0.181724833267585	0.999990611796339	0.198995903772696	0.389035435353237	0.323427640774943	0.230105193016752	0.408362988903078	0.15665202236999	0.497157855690747	0.374274801844737	0.121434061419607	0.914860602157657	0.297397200974042	0.16265302681375	0.665117736266512	0.881696308272544	0.429008427172642	0.552661747293314	0.890522936025132	0.999977632400175	0.627195239722788	0.842908961987908	0.69616372253303	0.847679879791857	0.692899037440838	0.919335304401308	0.0845973039375142	0.707647542385562	0.899766353958233	0.688277436090909	0.975314886155647	0.881633175658087	0.0221564128074929	0.999974644981928	0.801935805309795	0.638323467309303	0.999987262128526	0.999999547292182	0.932276419244143	0.999990225226671	0.999943357609524	0.86834375428587	0.992260643392642	0.910872943930288	0.914404849176887	0.880127742073755	0.999925217648301	0.132311772893394	1	0.999989234103762	0.99998991547877	0.999981698484999	0.999986162005794	0.0303094511728812	0.999985714992993	0.999984080732201	0.999989910272055	0.999999637716467	0.999992070635473	1	0.99999086955575	0.999994024657002	0.999979294762274	0.999972584737608	0.244398267899122	0.99991038158371	0.974103466531853	0.00307437398612421	0.999997923449719	0.999973369826568	0.999954662557589	0.999952623980642	0.999982499249933	0.000449459731019289	0.774123524066306	0.999983643353466	0.999995487814491	0.975631858547404	0.62511906534197	0.999985251266509	0.968870206400623	0.683481143433428	0.9999760075744	0.425014935480313	0.999965846431491	0.999971945832348	0.0106308155165652	0.99999318246211	0.999987635125645	0.999993800433397	0.999963713940627	0.999984600121045	0.00186598529655857	0.931452087104855	0.999991901076244	0.999964250931356	0.999993050861515	0.83796170854254	0.999996629175037	0.999979185366576	0.885900153916355	0.293495056936467	0.999872601444417	0.999978258352033	0.00355221330779769	0.999994591104827	0.99999796732747	0.999987135602738	0.999897468211821	0.9999936777084	0.000460586858223754	0.818279476237349	0.999910104571774	0.999992691332336	0.987462966010197	0.671164259271514	0.999998360714071	0.986472736992663	0.732228749389458	0.320749034901757	0.495437003969528	0.305356641024648	0.294968597735354	0.494795379275181	0.216774561276441	0.545083827059465	0.450153815271643	0.124772173151925	0.948139945484023	0.375727683127115	0.218701226897699	0.703678377049494	0.908118089047815	0.487401255448166	0.635760669718877	0.908690101067394	0.990015998973165	0.00480021506295382	0.999919447378689	0.999930613540863	0.999975805099194	0.999914534669278	0.999996312200706	0.000795185046657825	0.772236094074351	0.99999683950779	0.999973100000361	0.941005876623392	0.634211253374979	0.999966353236697	0.94700156912813	0.683395463517513	0.0155034519049337	0.999992110990345	0.99997483498586	0.999903545219701	0.999983303741555	0.99999428662826	0.00246963113866275	0.999924738481671	0.999996736261262	0.999988689331298	0.999997143516587	0.999993868921958	0.999998853521537	0.999984209597031	0.999973595009524	0.0069348480011362	0.0161342345182072	0.00207603004264342	0.0251068611137945	0.0146071904140381	1	0.133165168099178	0.00782116658838591	0.0027543924408667	0.0555309024559769	0.0993968396443914	0.0189308073157413	0.028819508170722	0.116601743539478	0.999987991300796	0.999990571697027	0.99998618300518	0.999990485442987	0.00107766184755208	0.999974027032732	0.999993249513274	0.999996017130357	0.99999078973944	0.991879234899925	1	0.999998106050022	0.999981090579572	0.99999979641021	0.999978762891825	0.999997497710665	0.00262027439449705	0.999990509863215	0.999981108373585	0.999998805568106	1	0.999999315159193	0.999990263878704	0.999996148770859	0.999994374410122	0.999999386777286	0.999993843568785	0.000213759817033597	0.999967586802231	0.999974698071145	0.999992819765523	0.999999919323184	0.9999418635408	0.999998712164614	0.999997809353943	0.999977230465657	0.999992713643334	0.0038929465327989	0.999968535478283	0.999987235203252	0.999998937387999	0.999988885286837	0.999984832822421	0.999991286060252	0.999997904194491	0.999998087679413	0.0023501090009854	0.999995712229444	0.999996387583667	0.999996965581046	0.999997092124042	0.999991114757211	1	0.99999466220446	0.999994396631431	0.0275248937617803	0.00106728989262655	0.000333497501008808	0.0102550573903961	0.0187185913120619	0.00353469315671064	0.00433965644792045	0.0234378915907869	0.999996870414058	0.999997214652585	0.999983705348242	0.999993707582552	0.99999536103402	0.999996131590622	0.999986159406608	0.999979009973648	0.999996937931899	0.999997603114109	0.99999196620531	0.999998889200693	0.999984870241098	0.999980509039065	0.999990458849227	0.999999663940757	0.999998182364375	0.999990809655115	0.999977587757838	0.99999520409311	0.999969546163065	1	0.999991143785547	0.999983315020432	0.999997283703375	0.999998381018993	0.999987438516518	0.999986793597685	10.0974	4.2205	3.46366666666667	0.0495	0.80925	0.5606	7.78975	0.2155	1.918	24.1246666666667	0	0.388666666666667	0.1296	0.732666666666667	0.431	22.2006666666667	3.1845	0	0.0725	2.65166666666667	4.063	0.782	2.26575	4.01975	no	nothing	nothing	nothing	0	0	none	none
23568	34	CHG	0.848698435501814	0.913472544886792	0.739880111805362	0.999927971495487	0.999940400504223	0.0863052589859309	0.999933170316441	0.999986525875657	0.812833067726355	0.859486902311199	0.896351332313324	0.810454220479195	0.867627788226078	0.999992395640441	0.99988754619489	0.999999968960266	0.999999988654523	0.977248399328968	0.99996220465268	0.807190831770895	0.999963694668354	0.845154011738842	0.999949161111341	0.561796116283927	1	0.744637574994598	0.79724965377457	0.396693587898559	0.933241848059283	0.717707485098706	0.422956404515485	0.471906557707082	0.549097319665951	0.378123472562742	0.486526861785047	0.999998960704614	0.886355604569964	0.965549057737676	0.999974378497213	0.617722185434515	0.802282510484043	0.387748142120966	0.997145963552285	0.4557757370038	0.999943357609524	0.49614571279109	0.999962625140676	0.92538544345214	0.0364900389074451	0.816902306975502	0.999925217648301	0.999977998346167	1	0.999989234103762	0.99998991547877	0.999981698484999	0.999986162005794	0.752249916820488	0.999985714992993	0.999984080732201	0.999989910272055	0.999999637716467	0.999992070635473	1	0.99999086955575	0.999994024657002	0.661262027907621	0.71835219222413	0.51749925200011	0.86478973269028	0.625496897408637	0.352712265984768	0.39273283677179	0.485842775276746	0.303283009169951	0.416755491694833	0.999982499249933	0.797928334854561	0.900118986818745	0.999983643353466	0.533806478290404	0.726527890953887	0.314188907862231	0.909692200242075	0.388804160033234	0.999971275094646	0.9999760075744	0.0723853166063886	0.965484083350712	0.999971945832348	0.942098538213469	0.961238371692216	0.999987635125645	0.955135952202623	0.962779488448881	0.999984600121045	0.989130199384749	0.999924898781037	0.999991901076244	0.999964250931356	0.999993050861515	0.954430438237394	0.999996629175037	0.980925099486992	0.90553852031532	0.086193683364059	0.999872601444417	0.999978258352033	0.810500303761836	0.843734676380538	0.908538750429529	0.799486463608245	0.852676938247598	0.9999936777084	0.999994051731248	0.999987333563299	0.999910104571774	0.926441992433731	0.999986711577206	0.805101914929744	0.999998360714071	0.855642872057028	0.939266110816089	0.192406233327976	0.0601016277832352	0.0211426802590796	0.0277000536267966	0.0336089244557013	0.00741483314920149	0.0232340384646463	0.35862988962052	0.142740066026785	0.151436935013168	0.395340420822201	0.0654632351454403	0.0973451395735109	0.00742907464821502	0.205801202745508	0.0155184574958347	0.355598211619031	0.928809144637301	0.675108481509796	0.689820250231788	0.793454635785942	0.627617749104452	0.697985810736347	0.999996312200706	0.999966067902458	0.999996214953133	0.99999683950779	0.774977616861797	0.944856224131709	0.65522496831456	0.999966353236697	0.709706217529709	0.999986948027264	0.999955853007544	0.999992110990345	0.99997483498586	0.999903545219701	0.999983303741555	0.99999428662826	0.963743913283457	0.999924738481671	0.999996736261262	0.999988689331298	0.999997143516587	0.999993868921958	0.999998853521537	0.999984209597031	0.999973595009524	1	0.999993145984952	1	0.999971795908327	0.826189221821685	0.71347403116057	0.990559423611382	0.838683208302146	1	0.999995866764996	0.999964174771187	1	0.999980177848459	0.641508141253869	0.999987991300796	0.999990571697027	0.99998618300518	0.999990485442987	0.707327144587321	0.999974027032732	0.999993249513274	0.999996017130357	0.99999078973944	0.999996317499098	1	0.999998106050022	0.887591448347931	0.99999979641021	0.999978762891825	0.999997497710665	0.739001199114456	0.999990509863215	0.999981108373585	0.999998805568106	1	0.999999315159193	0.999990263878704	0.999996148770859	0.993388004207509	0.999999386777286	0.999993843568785	0.681170362046875	0.999967586802231	0.999974698071145	0.999992819765523	0.999999919323184	0.9999418635408	0.999998712164614	0.999997809353943	0.999977230465657	0.999992713643334	0.685750259138076	0.999968535478283	0.999987235203252	0.999998937387999	0.999988885286837	0.999984832822421	0.999991286060252	0.999997904194491	0.999998087679413	0.999953599412029	0.999995712229444	0.999996387583667	0.999996965581046	0.999997092124042	0.999991114757211	1	0.99999466220446	0.999994396631431	0.999904007119519	0.999980965904522	0.853394615347278	0.999979256330036	0.668689944789633	1	0.707736083581208	0.999996887020117	0.999996870414058	0.999997214652585	0.999983705348242	0.999993707582552	0.99999536103402	0.999996131590622	0.999986159406608	0.999979009973648	0.999996937931899	0.999997603114109	0.99999196620531	0.999998889200693	0.999984870241098	0.999980509039065	0.999990458849227	0.999999663940757	0.999998182364375	0.999990809655115	0.999977587757838	0.99999520409311	0.999969546163065	1	0.999991143785547	0.999983315020432	0.999997283703375	0.999998381018993	0.999987438516518	0.999986793597685	5.444	10.4035	0	11.718	3.43	4.5092	21.57325	4.86675	1.82425	0	0	0	0.038	0	7.40733333333333	3.553	2.53925	6.07433333333333	0	1.114	0	4.022	0.06425	13.82975	no	nothing	nothing	nothing	0	0	none	none
23568	35	CHH	0.999956490798133	0.731384840923125	0.967356604792108	0.999927971495487	0.999940400504223	0.975898592775915	0.999933170316441	0.613938671676053	0.594274556341112	0.645684467617105	0.999998431523547	0.875189670993757	0.956193972490537	0.721517078709601	0.509271185830222	0.748890645140013	0.999999988654523	0.792964905225077	0.99996220465268	0.661850358593488	0.703777891483099	0.671955259964753	0.999949161111341	0.840922977575839	0.929318061295303	0.999879604916308	0.968110448311304	0.943406756343656	0.990987088967668	0.742294745735282	0.704546458444579	0.763590882706554	0.999991735277732	0.990326962789808	0.999955149453784	0.834230295531045	0.627679656949816	0.871710895754712	0.999974378497213	0.884379009351212	0.999987262128526	0.80200043362331	0.804921963174704	0.806189770841448	0.999943357609524	0.540279730690888	0.906773953425193	0.591541921163019	0.533960611874602	0.634884632181099	0.999925217648301	0.999977998346167	1	0.999989234103762	0.99998991547877	0.999981698484999	0.999986162005794	0.999998511211837	0.999985714992993	0.944151996069918	0.999989910272055	0.999999637716467	0.999992070635473	1	0.99999086955575	0.999994024657002	0.868042892370163	0.999972584737608	0.999964457486241	0.99991038158371	0.409272354465851	0.386864586829477	0.432120656499435	0.999973369826568	0.628888886274609	0.77030803999031	0.518008443122827	0.321901960283422	0.536029010801186	0.999983643353466	0.57623840264981	0.999991784090225	0.430227263807608	0.490824257506445	0.463673350926599	0.816187371045796	0.904527239526028	0.881868561767867	0.940649443366386	0.814487372049536	0.788762419577327	0.816480933779016	0.999987635125645	0.999993800433397	0.999963713940627	0.889313032465754	0.717690879660076	0.924847088842204	0.935657853538198	0.934468156434812	0.999993050861515	0.872035369430294	0.875439043680361	0.878220188166584	0.999994404383094	1	0.999872601444417	0.44188793067257	0.432011805714908	0.473065501388363	0.99999796732747	0.647844450218106	0.78812772886058	0.564971109357294	0.359003964298573	0.572669109391848	0.999910104571774	0.597577609454322	0.9974164698157	0.459262191386379	0.542076430616298	0.496821810624381	0.838631124677336	0.999984320835149	0.422608966579728	0.397749748217932	0.422509545173075	0.998184281739612	0.604439232588051	0.730606913215448	0.507112241838866	0.345547759747592	0.521329419114003	0.999988757269722	0.547212929256019	0.968427901595233	0.42067275779487	0.473299413278764	0.449853007512385	0.792051732097857	0.503045631951003	0.479133576947504	0.499181028238932	0.999930613540863	0.672117809623909	0.77551273403811	0.595798728310539	0.440485552989217	0.614344803656376	0.99999683950779	0.596968021367346	0.999978301983196	0.505995796768919	0.554064046798049	0.536499435370025	0.847349366030188	0.999955853007544	0.999992110990345	0.992774315118851	0.999903545219701	0.999983303741555	0.99999428662826	0.999988943837929	0.999924738481671	0.624078391163395	0.999988689331298	0.999997143516587	0.999993868921958	0.999998853521537	0.999984209597031	0.999973595009524	1	0.901156261473609	1	0.999971795908327	0.999994126277219	1	0.999947213727935	0.492687980953855	1	0.947710230977645	0.999964174771187	1	0.999980177848459	0.999989830569547	0.999987991300796	0.999990571697027	0.99998618300518	0.999990485442987	1	0.999974027032732	0.700269302344075	0.999996017130357	0.99999078973944	0.999996317499098	1	0.999998106050022	0.999981090579572	0.99999979641021	0.999978762891825	0.999997497710665	0.733734172361195	0.999990509863215	0.999981108373585	0.999998805568106	1	0.999999315159193	0.999990263878704	0.999996148770859	0.999994374410122	0.999999386777286	0.999993843568785	0.978734581141684	0.999967586802231	0.999974698071145	0.999992819765523	0.999999919323184	0.9999418635408	0.999998712164614	0.999997809353943	0.999977230465657	0.999992713643334	0.999962164797115	0.999968535478283	0.999987235203252	0.999998937387999	0.999988885286837	0.999984832822421	0.999991286060252	0.999997904194491	0.999998087679413	0.999953599412029	0.999995712229444	0.874055152371634	0.999996965581046	0.999997092124042	0.999991114757211	1	0.99999466220446	0.999994396631431	0.999904007119519	0.318832469848906	1	0.719082619502855	0.999979580922071	1	0.999923811285805	0.87912760089613	0.999996870414058	0.999997214652585	0.999983705348242	0.999993707582552	0.99999536103402	0.999996131590622	0.999986159406608	0.999979009973648	0.999996937931899	0.999997603114109	0.832458180414508	0.999998889200693	0.999984870241098	0.999980509039065	0.999990458849227	0.999999663940757	0.999998182364375	0.999990809655115	0.999977587757838	0.99999520409311	0.999969546163065	1	0.999991143785547	0.999983315020432	0.999997283703375	0.999998381018993	0.999987438516518	0.999986793597685	9.4202	9.78775	0	11.718	4.4145	8.8724	12.0955	7.45775	0.16025	0	0	4.29833333333333	2.5628	2.01966666666667	0	0	0.14025	11.3413333333333	0	7.29766666666667	0.1706	0	0.13025	2.39825	no	nothing	nothing	nothing	0	0	none	none
23568	37	CHH	0.999956490798133	0.999981271994449	0.688416716510645	0.35798284198123	0.999940400504223	0.108863281826248	0.457372730196307	0.150482023465059	1	0.999994685320319	0.845505817101999	0.808229509564238	0.999961162278114	0.913410839555294	0.717025407368506	0.952853050378802	0.715563300293097	0.999999997962454	0.99996220465268	0.572645556997774	0.658718175192598	0.99998551229728	0.834525682947675	0.999977632400175	0.65829253750306	0.349623283431853	1	0.109744792769291	0.452663345209535	0.145262127854594	1	0.999996451393306	0.815389044100041	0.774361250802836	0.999955149453784	0.880368101768113	0.666793074107354	0.939831097734358	0.675403931809344	0.999948185623694	0.999987262128526	0.542075630941475	0.605228651162034	0.999990225226671	0.805960810347062	0.858943153897637	0.559197359639239	0.999960349649373	0.232804419319251	0.650341624535368	0.341002726637557	0.999977998346167	1	0.999989234103762	0.99998991547877	0.999981698484999	0.999986162005794	0.760897419070739	0.999985714992993	0.999984080732201	0.999989910272055	0.999999637716467	0.999992070635473	0.99456316713288	0.99999086955575	0.999994024657002	0.956744442304929	0.758190193970737	0.625151495965873	0.99991038158371	0.69976205941235	0.768511748914184	0.761400096340069	0.999973369826568	0.999954662557589	0.90971431311321	0.999982499249933	0.999997366612758	0.999968402777461	0.999983643353466	0.88200431531227	0.85426793140045	0.999952843495361	0.999985251266509	0.95279613409945	0.999971275094646	0.443365816457883	0.90340685829535	0.999965846431491	0.95654991202926	0.466431278681678	0.445153032458427	0.999987635125645	0.903867487567607	0.616521861011283	0.977639167653385	0.854878331844435	0.920074988119916	0.999991901076244	0.597788409933951	0.545549264205463	0.999976762212688	0.999996629175037	0.64818824889918	0.973090020928321	0.154582487620962	0.553687724394593	0.201032616954746	0.999972420570454	0.999994591104827	0.882404249759015	0.822028194856904	0.999897468211821	0.934251352906474	0.777750594391617	0.965803618120081	0.757367592459028	0.999992691332336	0.999986711577206	0.622609906941411	0.712582836120138	0.999889603008579	0.855520048757543	0.819849728846014	0.999973321223022	0.185674885273894	0.178580697618006	0.767930687594027	0.474789427190473	0.26716586492459	0.658303475142503	0.494961068348562	0.542443805633338	0.903841463867826	0.268199543340959	0.221293931237407	0.745667866238384	0.855564846374277	0.26761842657214	0.588678326992324	0.83395189539494	0.549681917526971	0.516271342572291	0.999930613540863	0.922427377265235	0.649128143462108	0.992069213884808	0.942069166541784	0.938499684452277	0.99999683950779	0.615914942930929	0.600909027169647	0.999986674020806	0.999966353236697	0.69849554862826	0.977118257526004	0.245467774430016	0.272846431444996	0.953638023148083	0.739025386452627	0.440415165036157	0.870968378801778	0.543359650712815	0.771523730060113	0.999996736261262	0.442360763591462	0.366773519779408	0.981204237119414	0.999998853521537	0.441618041243501	0.860297236506517	1	0.923228540202729	1	0.999971795908327	0.999994126277219	0.787859358370535	0.999947213727935	0.811129525862753	1	0.999995866764996	0.748051683967931	0.779777201437196	0.999980177848459	0.986710529886013	0.999987991300796	0.999990571697027	0.99998618300518	0.999990485442987	0.719414465143119	0.999974027032732	0.979842419961701	0.999996017130357	0.99999078973944	0.950669098004806	0.9006194972472	0.999998106050022	0.999981090579572	0.99999979641021	0.999978762891825	0.999997497710665	0.999867060919966	0.999990509863215	0.999981108373585	0.999998805568106	1	0.999999315159193	0.999990263878704	0.999996148770859	0.999994374410122	0.999999386777286	0.999993843568785	0.999975413654351	0.999967586802231	0.999974698071145	0.999992819765523	0.999999919323184	0.9999418635408	0.999998712164614	0.999997809353943	0.999977230465657	0.999992713643334	0.842668790982917	0.999968535478283	0.999987235203252	0.999998937387999	0.999988885286837	0.999984832822421	0.999991286060252	0.999997904194491	0.999998087679413	0.999953599412029	0.999995712229444	0.999996387583667	0.999996965581046	0.999997092124042	0.999991114757211	1	0.99999466220446	0.999994396631431	0.999904007119519	0.99939058986541	0.883904926674061	0.787929144314475	0.999979580922071	1	0.912418073966062	0.999996887020117	0.999996870414058	0.999997214652585	0.999983705348242	0.999993707582552	0.99999536103402	0.999996131590622	0.999986159406608	0.999979009973648	0.999996937931899	0.999997603114109	0.99999196620531	0.999998889200693	0.999984870241098	0.999980509039065	0.999990458849227	0.999999663940757	0.999998182364375	0.999990809655115	0.999977587757838	0.99999520409311	0.999969546163065	1	0.999991143785547	0.999983315020432	0.999997283703375	0.999998381018993	0.999987438516518	0.999986793597685	0.2312	0	0	9.7405	14.2075	0.7274	25.59025	11.5945	26.5435	0.223666666666667	0	7.51933333333333	12.362	0.643	8.21266666666667	8.55633333333333	5.311	11.995	0	0.197333333333333	12.677	16.899	2.436	9.173	no	nothing	nothing	nothing	0	0	none	none
23568	38	CHH	0.999956490798133	0.999981271994449	0.963420761372587	0.831666789325608	0.622660342099006	0.638994147940341	0.94308202124291	0.952480106896458	0.760489708207745	0.809455175127168	0.999998431523547	0.999975118292688	0.833932142897969	0.870375290242501	0.99988754619489	0.884567833766481	0.999999988654523	0.977522188939236	0.99996220465268	0.903090691174062	0.999963694668354	0.949405298418574	0.936980744171723	0.999977632400175	0.824660884500509	0.676552742233557	0.866575900925318	0.484466115577222	0.829097012681339	0.99999963549555	0.954733556479961	0.999996451393306	0.912175026744388	0.999995541626212	0.999955149453784	0.715249317793918	0.955956022108519	0.999974644981928	0.999974378497213	0.999948185623694	0.999987262128526	0.999999547292182	0.880899843988547	0.999990225226671	0.999943357609524	0.893254909616706	0.744590259688534	0.999960349649373	0.562986659994871	0.866484371697978	0.999925217648301	0.999977998346167	1	0.999989234103762	0.99998991547877	0.999981698484999	0.983618480747913	0.918278087520241	0.999985714992993	0.999984080732201	0.999989910272055	0.999999637716467	0.999992070635473	1	0.99999086955575	0.999994024657002	0.999979294762274	0.424842939418101	0.923894794799356	0.99991038158371	0.746003525303635	0.518538505219847	0.574676727794521	0.999973369826568	0.999954662557589	0.609819662860018	0.999982499249933	0.999997366612758	0.68473730749413	0.999983643353466	0.744902912115757	0.878876382369562	0.671950856690079	0.999985251266509	0.759557452565202	0.710338664234253	0.279622842771856	0.999917581772613	0.994243221681921	0.578171478231935	0.368779671890301	0.406814292147017	0.999987635125645	0.917344555265186	0.445898388651961	0.999984600121045	0.876360041616451	0.492025190903055	0.93707452449786	0.592845907502286	0.718470174809073	0.475372580550041	0.999996629175037	0.570564776761575	0.535168705684936	0.162368587303979	0.445227516925927	0.95633214156629	0.999972420570454	0.999994591104827	0.551022565581108	0.605521892563719	0.999897468211821	0.335680634296879	0.564701893653191	0.999987333563299	0.898596556147391	0.999992691332336	0.992403103571943	0.999960899981497	0.496877011939754	0.999889603008579	0.999993354412728	0.91442028067667	0.411440873078595	0.240425460775889	0.267028481447782	0.999984894466255	0.706575490603417	0.280306242204311	0.999948531413442	0.710637480931541	0.305953476160197	0.7782519627501	0.405660905472958	0.52434497689958	0.289201587193831	1	0.37809263901792	0.339813392569661	0.729832431961157	0.516711635672384	0.54153796169073	0.999930613540863	0.984118347319255	0.560766110087249	0.977241239122458	0.996483246715144	0.647216353721233	0.980413396706709	0.670104534714842	0.809762334252598	0.623760757946988	0.999966353236697	0.699833647043459	0.659214590604996	0.999955853007544	0.999992110990345	0.930771209482113	0.999903545219701	0.999983303741555	0.718645331079509	0.866411351354106	0.999924738481671	0.999996736261262	0.999988689331298	0.999997143516587	0.999993868921958	0.911197514550486	0.999984209597031	0.999973595009524	1	0.622731376593523	0.872172445160716	0.999971795908327	0.413579681730887	0.65207640771491	0.999947213727935	0.9999773948017	1	0.999995866764996	0.999964174771187	0.606031029611136	0.999980177848459	0.999989830569547	0.793517792050654	0.999990571697027	0.99998618300518	0.551642836259761	0.64676539255766	0.999974027032732	0.999993249513274	0.999996017130357	0.99999078973944	0.999996317499098	0.791449998657572	0.999998106050022	0.999981090579572	0.99999979641021	0.999978762891825	0.999997497710665	0.999867060919966	0.999990509863215	0.999981108373585	0.999998805568106	1	0.999999315159193	0.999990263878704	0.999996148770859	0.999994374410122	0.999999386777286	0.999993843568785	0.999975413654351	0.999967586802231	0.999974698071145	0.999992819765523	0.999999919323184	0.9999418635408	0.999998712164614	0.999997809353943	0.999977230465657	0.724112959666716	0.6386214984119	0.999968535478283	0.999987235203252	0.999998937387999	0.999988885286837	0.999984832822421	0.989611739498356	0.999997904194491	0.999998087679413	0.831208006057064	0.783798606174362	0.999996387583667	0.880052861735456	0.999997092124042	0.797534185813434	1	0.86953705374492	0.844317074151216	0.712256388984794	0.999980965904522	0.847085318052604	0.949938611511686	0.769943694418958	1	0.821195535434047	0.784181950270823	0.999996870414058	0.999997214652585	0.999983705348242	0.999993707582552	0.99999536103402	0.999996131590622	0.999986159406608	0.999979009973648	0.999996937931899	0.999997603114109	0.99999196620531	0.999998889200693	0.999984870241098	0.999980509039065	0.999990458849227	0.999999663940757	0.999998182364375	0.999990809655115	0.999977587757838	0.99999520409311	0.999969546163065	1	0.999991143785547	0.999983315020432	0.999997283703375	0.999998381018993	0.999987438516518	0.999986793597685	8.358	5.18875	2.15066666666667	12.16125	12.956	0	18.67225	10.92075	1.745	0	0	11.55	12.362	0	15.455	8.55633333333333	0.14025	6.89666666666667	0.03575	2.564	1.1374	16.899	1.60675	0.83975	no	nothing	nothing	nothing	0	0	none	none
23568	40	CHG	0.105954837148941	0.451081169005045	0.640978326229637	0.279507175493821	0.0658301769191631	0.957975439253701	0.407982637523746	0.133661071115338	0.108018783919087	0.136892884384368	0.282860073202143	0.060117756741939	0.659787874886212	0.329255567059127	0.928826460029899	0.154857029122516	0.459462461517168	0.0692014862524615	0.206451966130876	0.167559336316869	0.192146143056354	0.713723579238028	0.101255762242443	0.999977632400175	0.660163766178838	0.975801222313047	1	0.300231087242956	0.831625845162561	0.99999963549555	1	0.999996451393306	0.999991735277732	0.999995541626212	0.956440548086848	0.999998960704614	0.320372894130962	0.999974644981928	0.999974378497213	0.999948185623694	0.999987262128526	0.999999547292182	0.999996148804588	0.759826814853764	0.999943357609524	0.999993091445956	0.999962625140676	0.999960349649373	0.712075122305196	0.999996423948573	0.999925217648301	0.999977998346167	1	0.999989234103762	0.99998991547877	0.999981698484999	0.999986162005794	0.632413845085595	0.999985714992993	0.999984080732201	0.999989910272055	0.999999637716467	0.999992070635473	1	0.99999086955575	0.999994024657002	0.923688868943593	0.57753119933385	0.902329425814695	0.99841173547808	0.718255109484104	0.606925840748518	0.661773723977998	0.895873829105472	0.568226302192473	0.999952623980642	0.935067451116436	0.924807880350636	0.767223384720301	0.999983643353466	0.536508493104769	0.795827282484574	0.821101165692464	0.775499703358343	0.999986406313421	0.646783205848927	0.911769933508445	0.58062315224209	0.999965846431491	0.994310511001878	0.933691136406069	0.953911941106008	0.999987635125645	0.922166996858114	0.999963713940627	0.999984600121045	0.579384079595608	0.999924898781037	0.999991901076244	0.888896095446511	0.999993050861515	0.999976762212688	0.999996629175037	0.983022044515368	0.966269874261032	0.242574697710994	0.763773531234846	0.999978258352033	0.999972420570454	0.999994591104827	0.99999796732747	0.999987135602738	0.851905395659336	0.9999936777084	0.258807111517462	0.999987333563299	0.999910104571774	0.999992691332336	0.999986711577206	0.999960899981497	0.999998360714071	0.656002857328307	0.999993354412728	0.746910121633831	0.352208034658412	0.276451892753455	0.310955628504576	0.533145136151021	0.191678641176058	0.843813768540639	0.574019119422984	1	0.36216066018926	0.707057914219013	0.197862845377999	0.41019347500913	0.39651286206872	0.399791184685905	0.930136244999243	0.26782640237878	0.856093916953978	0.749874417872891	0.760518715439926	0.962960793545244	0.688810057742254	0.999914534669278	0.99032429277044	0.729003289869401	0.860211457798329	0.99999683950779	0.645772439573628	0.864096101474775	0.912486679414932	0.867209682975185	0.999998646744617	0.758881731218529	0.999955853007544	0.999992110990345	0.99997483498586	0.999903545219701	0.999983303741555	0.99999428662826	0.34580009861831	0.999924738481671	0.999996736261262	0.999988689331298	0.999997143516587	0.999993868921958	0.999998853521537	0.935244144864771	0.999973595009524	1	0.999993145984952	1	0.999971795908327	0.999994126277219	0.29273304740689	0.999947213727935	0.9999773948017	1	0.999995866764996	0.999964174771187	1	0.757092527696037	0.999989830569547	0.999987991300796	0.999990571697027	0.99998618300518	0.999990485442987	0.285687410433529	0.999974027032732	0.999993249513274	0.999996017130357	0.99999078973944	0.999996317499098	1	0.999998106050022	0.999981090579572	0.99999979641021	0.999978762891825	0.999997497710665	0.452107221522787	0.999990509863215	0.999981108373585	0.999998805568106	1	0.999999315159193	0.999990263878704	0.999996148770859	0.999994374410122	0.999999386777286	0.999993843568785	0.200393043668834	0.999967586802231	0.999974698071145	0.999992819765523	0.999999919323184	0.9999418635408	0.999998712164614	0.999997809353943	0.999977230465657	0.999992713643334	0.834324125383183	0.999968535478283	0.999987235203252	0.999998937387999	0.999988885286837	0.999984832822421	0.999991286060252	0.999997904194491	0.999998087679413	0.521587002774045	0.999995712229444	0.999996387583667	0.999996965581046	0.999997092124042	0.999991114757211	1	0.99999466220446	0.999994396631431	0.306386415362004	0.62068236572109	0.19868312331054	0.360335540769481	0.384804486293999	0.35452391294529	0.939071412686088	0.246295604357439	0.999996870414058	0.999997214652585	0.999983705348242	0.999993707582552	0.99999536103402	0.999996131590622	0.999986159406608	0.999979009973648	0.999996937931899	0.999997603114109	0.99999196620531	0.999998889200693	0.999984870241098	0.999980509039065	0.999990458849227	0.999999663940757	0.999998182364375	0.999990809655115	0.999977587757838	0.99999520409311	0.999969546163065	1	0.999991143785547	0.999983315020432	0.999997283703375	0.999998381018993	0.999987438516518	0.999986793597685	9.7144	0.14625	0.852333333333333	3.711	1.5355	0.25	6.50275	3.306	0.47875	0.0736666666666667	0	0.388666666666667	0.0118	2.76433333333333	0.805	6.373	0	1.17133333333333	0	0.218333333333333	0.35	0.176	3.73825	0	no	nothing	nothing	nothing	0	0	none	none
23568	41	CG	8.22605189650048e-07	2.48744033007834e-05	0.00199964987621916	1.07739774724668e-06	9.56285719905711e-08	3.17766937430276e-06	5.62240937238984e-07	1.34316802880211e-05	3.41621330296254e-06	0.00051392218474433	0.000634403841361763	1.71563060112471e-07	0.0184366860985701	0.000519427650144376	9.20499689642906e-06	0.517873438246455	0.264968375449717	3.19720085065118e-06	0.00191176701936037	6.18796390399371e-05	0.00366511635931597	0.00189848024292218	7.4299953276176e-06	0.999977632400175	0.474504642120447	0.999879604916308	1	0.999839262055661	1	0.99999963549555	1	0.981127358743123	0.991384899623835	0.999995541626212	0.518802439861696	0.966090514214172	1	0.0127151265310374	0.0999928888090893	0.999948185623694	0.827410730391082	0.907343541020192	0.706431120526699	0.594900375714664	0.999943357609524	0.69072241826304	0.999962625140676	0.999960349649373	1	0.999996423948573	0.999925217648301	0.999977998346167	1	0.999989234103762	0.99998991547877	0.999981698484999	0.999986162005794	0.999998511211837	0.077293067809807	0.338805903218851	0.999989910272055	0.999999637716467	0.999992070635473	1	0.99999086955575	0.999994024657002	0.513487391557612	0.424645850491494	0.628976135795083	0.472135069041343	0.771293229217042	0.468511067604215	0.945913210109769	0.999973369826568	0.463722596545817	0.999952623980642	0.994023150601661	0.488916874514258	0.3829961044476	0.772663543191594	0.607014814230421	0.999991784090225	0.958186820525319	0.999985251266509	0.999986406313421	0.680978313875539	0.9999760075744	0.999917581772613	0.999965846431491	0.994699054034049	1	0.95683671478039	0.995337558851766	0.999993800433397	0.540412229381348	0.968301226956787	1	0.0170101616778371	0.119897887143564	0.999964250931356	0.834760090070698	0.914866039223944	0.722948490990585	0.620018639007191	0.999994404383094	1	0.999955535520668	0.932258830556691	0.999972420570454	0.895049931160559	0.936975590639664	0.999987135602738	0.475355326479923	0.913592224130834	0.999994051731248	0.00888226825207665	0.0923513932608398	0.999992691332336	0.751599567948478	0.818517838916754	0.655014470553473	0.532443527998353	0.999993354412728	0.999984320835149	0.999973321223022	1	0.999897235705174	0.999984894466255	0.999968773799744	0.612935161058377	0.999948531413442	1	0.0287943730070583	0.169006280472135	0.999987472874852	0.88163316315253	0.964964466609888	0.796488887773034	0.705514801489103	0.999965789759461	0.93648081813026	1	0.85438806680708	0.923057603950107	0.999975805099194	0.444092662764663	0.879103020803346	0.999966067902458	0.0125944900362576	0.0962147404034701	0.999973100000361	0.719939181113114	0.802845578874525	0.626223665584532	0.527018466810998	0.999986948027264	0.999955853007544	0.999992110990345	0.99997483498586	0.999903545219701	0.935895506794442	0.99999428662826	0.98883754080062	0.0736074705264373	0.324955642213706	0.999988689331298	0.999997143516587	0.999993868921958	0.999998853521537	0.999984209597031	0.999973595009524	1	0.999993145984952	1	0.539301954038015	0.999994126277219	1	0.0151608347706844	0.100059892816785	1	0.884881922461017	0.97279177963927	0.743246579507476	0.632573687547385	0.999989830569547	0.999987991300796	0.999990571697027	0.99998618300518	0.999990485442987	0.950774152596827	0.212036906175793	0.600231540389949	0.999996017130357	0.99999078973944	0.999996317499098	1	0.999998106050022	0.999981090579572	0.99999979641021	0.999978762891825	0.999997497710665	0.93449791729354	0.334979198995521	0.825543234691288	0.999998805568106	1	0.999999315159193	0.999990263878704	0.999996148770859	0.999994374410122	0.999999386777286	0.999993843568785	0.999975413654351	0.0205857004907123	0.194521090299105	0.999992819765523	0.999999919323184	0.9999418635408	0.999998712164614	0.999997809353943	0.999977230465657	0.999992713643334	0.42582949913923	0.999968535478283	0.999987235203252	0.999998937387999	0.999988885286837	0.999984832822421	0.999991286060252	0.999997904194491	0.999998087679413	0.920175415721256	0.284450152927465	0.742567516440583	0.999996965581046	0.999997092124042	0.999991114757211	1	0.99999466220446	0.999994396631431	0.0141344977899251	0.0803700261251368	1	0.745354492847321	0.868419977557411	0.630164044677579	0.531029452891202	0.999996887020117	0.999996870414058	0.0632605269330894	0.591800237875905	0.278583846336582	0.563615317882722	0.785620596961199	0.0751816571334703	0.303172491471127	0.999996937931899	0.864843377985553	0.99999196620531	0.999998889200693	0.413751853082355	0.999980509039065	0.999990458849227	0.999999663940757	0.999998182364375	0.999990809655115	0.999977587757838	0.99999520409311	0.999969546163065	1	0.999991143785547	0.999983315020432	0.999997283703375	0.999998381018993	0.999987438516518	0.999986793597685	80.1808	100	100	96.55325	99.96625	100	99.6505	100	99.49175	100	99.1003333333333	99.1546666666667	100	97.1513333333333	99.0513333333333	99.9856666666667	76.963	91.697	99.76425	97.3483333333333	98.6886	96.57	96.71425	99.8555	no	nothing	nothing	nothing	0	0	none	none
23568	42	CG	0.67375033966007	0.999981271994449	0.991986567215001	0.999927971495487	0.843407160611972	0.999990611796339	0.999933170316441	0.285994442809857	1	0.999994685320319	0.999998431523547	0.999975118292688	0.999961162278114	0.999992395640441	0.99988754619489	0.702725451934288	0.999999988654523	0.999999997962454	0.634631943660866	0.999999776160784	0.999963694668354	0.99998551229728	0.999949161111341	0.785424224897908	0.91567084394231	0.772692094306259	0.987576281882541	0.814766124316716	0.665297184611799	0.902950475667102	0.490518272415088	0.548663324466933	0.999991735277732	0.429175683928961	0.574511062422682	0.626429979180595	0.473298727749399	0.999974644981928	0.631267114046466	0.693554149780151	0.999987262128526	0.823428673385655	0.58779050786991	0.737046163467694	0.883832135499529	0.999993091445956	0.999962625140676	0.92392579983892	1	0.999996423948573	0.48819083016945	0.999977998346167	1	0.999989234103762	0.99998991547877	0.999981698484999	0.999986162005794	0.999998511211837	0.999985714992993	0.999984080732201	0.999989910272055	0.999999637716467	0.999992070635473	1	0.99999086955575	0.999994024657002	0.999979294762274	0.999972584737608	0.999964457486241	0.964949776351112	0.565023670831133	0.834029847729417	0.881627719679325	0.999973369826568	0.831518388928935	0.908023281459588	0.944545603031546	0.837982687330777	0.950245486362352	0.952060967155371	0.987989742471637	0.876423587563361	0.999952843495361	0.933906301325209	0.999986406313421	0.999971275094646	0.923015376346026	0.999917581772613	0.999965846431491	0.390353037809851	0.971154743386337	0.99999318246211	0.999987635125645	0.972898105153838	0.991132914040279	0.999984600121045	0.972760022909223	0.793750643350062	0.999991901076244	0.999964250931356	0.707094189170488	0.999976762212688	0.999996629175037	0.999979185366576	0.999994404383094	0.96998487227403	0.837693487565887	0.65238344372468	0.666212273353825	0.708298127944847	0.99999796732747	0.600468102893547	0.738327583154821	0.788636853089222	0.669776813961527	0.973639650394778	0.791130852116259	0.813519576043857	0.922604557257686	0.942407707912196	0.773251273723042	0.883107128336952	0.980754559651724	0.999984320835149	0.446029772133224	0.89548683349601	0.909473262779398	0.999984894466255	0.8699290909334	0.910316959544969	0.962713450286134	0.915763112514728	0.822146862676027	0.962299173358987	0.999987472874852	0.727722467737543	0.999942370492236	0.95994584648842	0.999976281852985	0.999965789759461	0.307285044204375	0.971499247784311	0.987852045610266	0.999930613540863	0.960527104463823	0.964483477147902	0.999996312200706	0.999966067902458	0.658637275240035	0.99999683950779	0.999973100000361	0.567509691419296	0.999986674020806	0.999966353236697	0.999998646744617	0.999986948027264	0.202554656226009	0.270875341636518	0.830553307540409	0.172219531883261	0.310776260800612	0.327052029903023	0.166316570493094	0.999924738481671	0.347518513363857	0.447620033166683	0.999997143516587	0.486440546965199	0.305063957677787	0.430008480717004	0.611087209120597	1	0.984688741076804	1	0.999971795908327	0.999994126277219	1	0.538140117615507	0.9999773948017	1	0.476651592199456	0.999964174771187	1	0.999980177848459	0.999989830569547	0.999987991300796	0.999990571697027	0.99998618300518	0.999990485442987	1	0.758906348618989	0.999993249513274	0.999996017130357	0.678620563431683	0.999996317499098	1	0.999998106050022	0.999981090579572	0.99999979641021	0.999978762891825	0.999997497710665	0.893886292074873	0.999990509863215	0.999981108373585	0.999998805568106	1	0.999999315159193	0.999990263878704	0.999996148770859	0.999994374410122	0.999999386777286	0.999993843568785	0.999975413654351	0.857048443104486	0.999974698071145	0.999992819765523	0.796436783175436	0.9999418635408	0.999998712164614	0.999997809353943	0.999977230465657	0.999992713643334	0.999962164797115	0.999968535478283	0.999987235203252	0.999998937387999	0.999988885286837	0.999984832822421	0.999991286060252	0.999997904194491	0.999998087679413	0.999953599412029	0.941799796602873	0.999996387583667	0.999996965581046	0.803734473078568	0.999991114757211	1	0.99999466220446	0.999994396631431	0.405631178819041	0.999980965904522	1	0.355868643843801	0.993465765154525	1	0.999923811285805	0.999996887020117	0.999996870414058	0.999997214652585	0.999983705348242	0.999993707582552	0.885640142198496	0.999996131590622	0.999986159406608	0.999979009973648	0.989315044451432	0.999997603114109	0.99999196620531	0.999998889200693	0.999984870241098	0.999980509039065	0.999990458849227	0.999999663940757	0.999998182364375	0.999990809655115	0.999977587757838	0.795081679385588	0.999969546163065	1	0.999991143785547	0.999983315020432	0.999997283703375	0.999998381018993	0.999987438516518	0.999986793597685	97.6332	88.4065	99.3056666666667	95.49825	96.6755	91.4614	96.64125	97.97725	75.40975	100	100	94.0216666666667	100	100	100	99.8426666666667	90.10475	100	100	86.593	97.4976	100	98.351	97.82825	no	nothing	nothing	nothing	0	0	none	none
23568	45	CHH	0.728638814318394	0.999981271994449	0.999996012125235	0.904147790193971	0.488936556407109	0.177430505602981	0.999933170316441	0.812705927016424	1	0.999994685320319	0.999998431523547	0.999975118292688	0.999961162278114	0.999992395640441	0.237532710137207	0.884567833766481	0.497018843253623	0.999999997962454	0.99996220465268	0.999999776160784	0.999963694668354	0.99998551229728	0.931411888793369	0.999977632400175	0.566618074135857	0.999879604916308	1	0.703451169242188	0.760015443104159	0.99999963549555	0.547982925145281	0.65851613065072	0.900872458907847	0.690795076431092	0.957699242266996	0.767912403096722	0.776035143863514	0.999974644981928	0.995367831525843	0.618569409481557	0.676447216007555	0.794370015421842	0.664130098470746	0.957998154820863	0.999943357609524	0.999993091445956	0.999962625140676	0.884132151966715	0.526656250666326	0.999996423948573	0.999925217648301	0.999977998346167	1	0.999989234103762	0.99998991547877	0.999981698484999	0.999986162005794	0.491025326052891	0.999985714992993	0.999984080732201	0.999989910272055	0.999999637716467	0.999992070635473	1	0.99999086955575	0.999994024657002	0.773479767096414	0.375605914267322	0.124332634156412	0.994615897910909	0.658516813886543	0.999998081816644	0.999997923449719	0.999973369826568	0.999954662557589	0.999952623980642	0.999982499249933	0.159760262857999	0.755366227351533	0.37028238503605	0.999995487814491	0.999991784090225	0.999952843495361	0.999985251266509	0.999986406313421	0.771889592463839	0.893710627304954	0.533831839217972	0.917620634865421	0.999971945832348	0.738392332299178	0.81381262516795	0.999987635125645	0.869509182583575	0.999963713940627	0.911909891726081	0.588652572575127	0.999924898781037	0.855563142299228	0.806623058017849	0.844100326788418	0.947639261189665	0.839975090873872	0.999979185366576	0.999994404383094	0.835456549922751	0.572322196231602	0.979500556562637	0.36930669458058	0.458762033153762	0.722552129629448	0.426037162019815	0.764713943260298	0.576325210785494	0.907117245254122	0.999987333563299	0.999910104571774	0.40397316018236	0.483867097463017	0.54432725468695	0.486727286528892	0.757782528217624	0.981698853441687	0.25604478867597	0.672892701289516	0.124717979326476	0.172967560539156	0.358515522280599	0.128922201853176	0.384982012889086	0.23195169382959	1	0.781769007837208	0.999988757269722	0.129438511751736	0.173418680235695	0.187335849995416	0.174165492480193	0.365528921035505	0.624207105534375	0.809539313842871	0.949088028519299	0.992386214750813	0.999930613540863	0.999975805099194	0.999914534669278	0.999996312200706	0.301554887603537	0.860692823288131	0.525756625548574	0.998497655882571	0.996937079169208	0.999986674020806	0.999966353236697	0.999998646744617	0.868783632812633	0.670588262671664	0.859165972915441	0.99997483498586	0.906887410132486	0.999983303741555	0.942953957052929	0.732324324627498	0.999924738481671	0.999996736261262	0.84062365169963	0.891281257937934	0.978339124867861	0.863058090819073	0.999984209597031	0.999973595009524	1	0.999993145984952	1	0.999971795908327	0.999994126277219	0.16470618465649	0.757720878323491	0.336844237366634	1	0.999995866764996	0.999964174771187	1	0.999980177848459	0.820060535319016	0.999987991300796	0.999990571697027	0.99998618300518	0.999990485442987	0.180035253073749	0.999974027032732	0.560313773617312	0.999996017130357	0.99999078973944	0.999996317499098	1	0.999998106050022	0.999981090579572	0.99999979641021	0.999978762891825	0.999997497710665	0.335320424751107	0.999990509863215	0.999981108373585	0.999998805568106	1	0.999999315159193	0.999990263878704	0.999996148770859	0.999994374410122	0.999999386777286	0.999993843568785	0.162218491454935	0.999967586802231	0.816382911246005	0.999992819765523	0.999999919323184	0.9999418635408	0.999998712164614	0.999997809353943	0.999977230465657	0.999992713643334	0.376722330320292	0.999968535478283	0.999987235203252	0.999998937387999	0.999988885286837	0.999984832822421	0.999991286060252	0.999997904194491	0.999998087679413	0.231035039309356	0.999995712229444	0.762395309524111	0.999996965581046	0.999997092124042	0.999991114757211	1	0.99999466220446	0.999994396631431	0.782383124036166	0.999980965904522	0.149990339056104	0.172372834297869	0.218402571307626	0.176227379458912	0.377815970425484	0.666411060059671	0.999996870414058	0.999997214652585	0.999983705348242	0.999993707582552	0.99999536103402	0.999996131590622	0.999986159406608	0.679228387569054	0.795062472913697	0.999997603114109	0.619513459119867	0.999998889200693	0.999984870241098	0.999980509039065	0.999990458849227	0.999999663940757	0.999998182364375	0.999990809655115	0.999977587757838	0.99999520409311	0.999969546163065	1	0.999991143785547	0.999983315020432	0.999997283703375	0.999998381018993	0.999987438516518	0.999986793597685	2.423	11.57475	3.48	0.0495	4.9055	16.7524	23.60225	2.612	11.83475	0	0	0.895666666666667	0.8348	2.304	0.175666666666667	23.8903333333333	7.15375	18.225	0.16	0	1.3878	0	4.28175	13.64725	no	nothing	nothing	nothing	0	0	none	none
23568	46	CHH	0.999956490798133	0.999981271994449	0.892173762629662	0.839543402536589	0.519770422587439	0.197965319444466	0.999933170316441	0.999986525875657	0.602677026803299	0.999994685320319	0.999998431523547	0.968418139034899	0.999961162278114	0.999992395640441	0.939198384669652	0.999999968960266	0.899183211443249	0.999999997962454	0.99996220465268	0.999999776160784	0.999963694668354	0.99998551229728	0.709145516847759	0.999977632400175	0.719866519862175	0.659428887660729	0.354651324441707	0.117256431831795	0.945051718855368	0.99999963549555	0.415231619030812	0.999996451393306	0.999991735277732	0.999995541626212	0.94965726266458	0.999998960704614	0.734713541685274	0.999974644981928	0.728511349984426	0.934598147253394	0.999987262128526	0.999999547292182	0.999996148804588	0.933774380965334	0.512460945295657	0.999993091445956	0.999962625140676	0.894255379906696	0.541864627540793	0.999996423948573	0.999925217648301	0.953379216713199	1	0.999989234103762	0.99998991547877	0.999981698484999	0.999986162005794	0.999998511211837	0.999985714992993	0.999984080732201	0.999989910272055	0.999999637716467	0.999992070635473	1	0.99999086955575	0.999994024657002	0.999979294762274	0.918241459369496	0.5787855573584	0.943765729414603	0.749165632709586	0.95278724197355	0.719059446204694	0.999973369826568	0.63512067380341	0.999952623980642	0.955176174407641	0.999997366612758	0.999968402777461	0.999983643353466	0.999995487814491	0.999991784090225	0.898587620275041	0.999985251266509	0.999986406313421	0.999971275094646	0.968923250560163	0.643615049854751	0.898086045222006	0.677445259331167	0.993942763674598	0.639529907717605	0.999987635125645	0.539596952086757	0.999963713940627	0.894791325388519	1	0.97738095651996	0.999991901076244	0.999964250931356	0.983051873305646	0.831399024847326	0.98617131026007	0.999979185366576	0.999994404383094	0.83982209281298	0.647050063048781	0.389394446090956	0.999972420570454	0.38748725804013	0.851016984880079	0.254111784351125	0.923766312519983	0.649562016223931	0.825386792696158	0.756191681452507	0.999910104571774	0.750103055973169	0.749904975524936	0.505402124987592	0.74627425938263	0.861314388184535	0.999993354412728	0.32026785875575	0.129145046841919	0.873201849682568	0.135556437181498	0.500773118129342	0.0587512425172593	0.594950418897966	0.288570025854555	0.44506058941214	0.354951162760088	0.877680956616976	0.36428909336375	0.382318348603709	0.168785634885052	0.367493282378631	0.475746810793706	0.862731243120939	0.940072132833023	0.651763165391826	0.883937954905992	0.999930613540863	0.831172120648162	0.995660418317903	0.999996312200706	0.969288223271358	0.999996214953133	0.889342229613834	0.999973100000361	0.999978301983196	0.999986674020806	0.999966353236697	0.999998646744617	0.726992873850185	0.466080875610094	0.999992110990345	0.99997483498586	0.999903545219701	0.999983303741555	0.99999428662826	0.744578048243966	0.999924738481671	0.872569686063888	0.999988689331298	0.999997143516587	0.999993868921958	0.999998853521537	0.999984209597031	0.673989769600588	0.447295973738267	0.910332541698591	0.359065589146564	0.999971795908327	0.71734044394744	0.858844666786821	0.845297231963503	0.9999773948017	0.972484051641801	0.881305269174027	0.641115978200089	0.85055509516698	0.995054956979654	0.999989830569547	0.999987991300796	0.999990571697027	0.99998618300518	0.999990485442987	0.676581959832774	0.999974027032732	0.931236723627548	0.999996017130357	0.99999078973944	0.999996317499098	1	0.999998106050022	0.721727088822559	0.99999979641021	0.999978762891825	0.999997497710665	0.999867060919966	0.999990509863215	0.999981108373585	0.999998805568106	1	0.999999315159193	0.999990263878704	0.999996148770859	0.999994374410122	0.999999386777286	0.999993843568785	0.608244544893852	0.999967586802231	0.999974698071145	0.999992819765523	0.999999919323184	0.9999418635408	0.999998712164614	0.999997809353943	0.811322318601153	0.999992713643334	0.999962164797115	0.999968535478283	0.999987235203252	0.999998937387999	0.999988885286837	0.999984832822421	0.999991286060252	0.999997904194491	0.999998087679413	0.917531411280252	0.999995712229444	0.999996387583667	0.999996965581046	0.999997092124042	0.999991114757211	1	0.99999466220446	0.999994396631431	0.982198673056028	0.994264761496292	1	0.999979256330036	0.882182779422381	1	0.999923811285805	0.91584397961977	0.999996870414058	0.999997214652585	0.999983705348242	0.999993707582552	0.99999536103402	0.999996131590622	0.999986159406608	0.999979009973648	0.999996937931899	0.999997603114109	0.99999196620531	0.999998889200693	0.999984870241098	0.999980509039065	0.999990458849227	0.999999663940757	0.999998182364375	0.999990809655115	0.999977587757838	0.99999520409311	0.999969546163065	1	0.999991143785547	0.999983315020432	0.999997283703375	0.999998381018993	0.999987438516518	0.999986793597685	2.9954	0.4095	4.80333333333333	6.981	8.9845	18.1074	27.043	3.133	0.5225	17.7916666666667	0	3.87	0.0118	4.649	2.00733333333333	9.35433333333333	4.16675	15.4663333333333	9.90575	2.69333333333333	1.5202	4.28833333333333	5.6575	16.2015	no	nothing	nothing	nothing	0	0	none	none
23568	49	CHH	0.589447610254241	0.996302169285247	0.999996012125235	0.887423332895209	0.530389998642387	0.999990611796339	0.70223235988664	0.558384098309556	0.414450957004908	0.856670483044393	0.999998431523547	0.342737796095056	0.459880220920578	0.49168942819703	0.998658206943085	0.999999968960266	0.880022243618821	0.572434111503953	0.518423518197138	0.720321690492592	0.999963694668354	0.99998551229728	0.428501261206651	0.460533288782255	0.586821422481264	0.968477292941827	1	0.73651501860456	1	0.99999963549555	1	0.26639779985015	0.895655679614902	0.999995541626212	0.999955149453784	0.999998960704614	0.781994809004416	0.935514276964682	0.999974378497213	0.999948185623694	0.999987262128526	0.999999547292182	0.683289310350188	0.983637687451169	0.999943357609524	0.999993091445956	0.745844383081394	0.448462138545331	0.913417461895549	0.59381559323334	0.496829617188672	0.292465070103401	1	0.999989234103762	0.381960376391756	0.528192405687539	0.493071339179471	0.745324588796356	0.999985714992993	0.999984080732201	0.636049226398858	0.56812479865013	0.855962769874764	1	0.99999086955575	0.508175200635165	0.873891128264945	0.549591699301535	0.999964457486241	0.728972452394462	0.55721832082182	0.408831589025537	0.907839048411139	0.999973369826568	0.348293136700301	0.452626964241913	0.492622236593441	0.965406676127333	0.999968402777461	0.873755372007032	0.556965550177468	0.520022971485351	0.709474716739816	0.999985251266509	0.990957448748263	0.43389249608537	0.937959156536796	0.98037910986932	0.999965846431491	0.930836217709181	0.805834165292648	0.503232148318313	0.999987635125645	0.790000979292015	0.835269651807186	0.864985830050646	1	0.999924898781037	0.999991901076244	0.921245000655261	0.885878358992316	0.999976762212688	0.945999519513426	0.999979185366576	0.850379321051646	0.708942404615557	0.999872601444417	0.999978258352033	0.990471605306659	0.246127992172827	0.85162241648073	0.978898993993451	0.968208722373432	0.9999936777084	0.756213907095243	0.878254356931019	0.999910104571774	0.999992691332336	0.999986711577206	0.999960899981497	0.652970667000145	0.928675610134079	0.999993354412728	0.883684576901641	0.693918693841381	0.540804991203344	0.712819751904764	0.999984894466255	0.468219220304773	0.557206908607151	0.607669010169611	1	0.999998254747654	0.92958113049976	0.647476974010928	0.614620518108446	0.820716322006573	1	0.999976281852985	0.546716812870298	0.984823587125169	0.873160707502516	0.361937312455069	0.938193634769894	0.842700028360406	0.85469706446766	0.909425939689655	0.906904133684181	0.950854757600858	0.99999683950779	0.941501351033412	0.911775670891829	0.999986674020806	0.750031349284325	0.997829054929251	0.888388694655274	0.999955853007544	0.289435549641807	0.95340069652707	0.999903545219701	0.999983303741555	0.99999428662826	0.727949666953063	0.999924738481671	0.999996736261262	0.999988689331298	0.999997143516587	0.999993868921958	0.764420415697182	0.999984209597031	0.999973595009524	0.166479020391912	0.719531845902102	1	0.999971795908327	0.999994126277219	0.587311676858247	0.792862806649135	0.9999773948017	1	0.999995866764996	0.999964174771187	0.523005556467102	0.893964913836248	0.999989830569547	0.999987991300796	0.161007534490649	0.245837314477584	0.23540502491907	0.555604732512172	0.999974027032732	0.667341837937183	0.380772470751944	0.286014928694217	0.485391939149085	1	0.935469421289004	0.222165519487415	0.955461135578624	0.999978762891825	0.980081174356977	0.999867060919966	0.999990509863215	0.999981108373585	0.999998805568106	1	0.999999315159193	0.999990263878704	0.999996148770859	0.999994374410122	0.999999386777286	0.999993843568785	0.509508891930747	0.999967586802231	0.999974698071145	0.999992819765523	0.999999919323184	0.9999418635408	0.721048727675923	0.999997809353943	0.999977230465657	0.999992713643334	0.526402104262804	0.999968535478283	0.999987235203252	0.999998937387999	0.999988885286837	0.999984832822421	0.815447984600028	0.999997904194491	0.999998087679413	0.581323864059644	0.999995712229444	0.999996387583667	0.999996965581046	0.999997092124042	0.999991114757211	0.735467222161985	0.99999466220446	0.999994396631431	0.999904007119519	0.925576293331252	0.685946548383162	0.600449182649799	0.871457561881697	1	0.999923811285805	0.548580679503285	0.999996870414058	0.999997214652585	0.999983705348242	0.999993707582552	0.99999536103402	0.999996131590622	0.999986159406608	0.999979009973648	0.999996937931899	0.999997603114109	0.99999196620531	0.999998889200693	0.999984870241098	0.999980509039065	0.999990458849227	0.952772264705197	0.999998182364375	0.999990809655115	0.999977587757838	0.858864314479929	0.999969546163065	1	0.999991143785547	0.999983315020432	0.999997283703375	0.999998381018993	0.771844625697076	0.999986793597685	15.8662	3.94725	25.6273333333333	18.092	7.89725	3.84	13.05375	4.29675	1.745	0.165	33.0106666666667	12.867	0.258	0	0	13.9603333333333	10.35175	5.20333333333333	0	0.197333333333333	4.2568	21.0623333333333	14.48225	0.12925	no	nothing	nothing	nothing	0	0	none	none
23568	50	CHH	0.383737207193698	0.999981271994449	0.982761913769595	0.402321454702439	0.223711757071047	0.989535765742318	0.383195273003625	0.418961968053296	0.25844231040169	0.332658776319768	0.365009715424437	0.145345136474995	0.864329289282749	0.312068165577098	0.449957382286931	0.991268685359947	0.926391578848197	0.393850505956937	0.337834563867702	0.160684923303353	0.294817740713251	0.99998551229728	0.21890082621162	0.318132828768231	0.685192193350592	0.999879604916308	1	0.637630970738921	1	0.99999963549555	1	0.999996451393306	0.999991735277732	0.999995541626212	0.999955149453784	0.999998960704614	1	0.910870289337491	0.999974378497213	0.999948185623694	0.999987262128526	0.999999547292182	0.999996148804588	0.762304309913564	0.999943357609524	0.892849889319783	0.339776368812434	0.217612995261719	0.878558430496722	0.327029411869737	0.398923703408916	0.191419115733193	0.314208685613955	0.418965769921347	0.186869516386024	0.999981698484999	0.331198340940407	0.280565429428336	0.999985714992993	0.999984080732201	0.46799579216947	0.403677648735542	0.219876451076473	0.292655638496232	0.99999086955575	0.283303109538468	0.721723510031212	0.521345060859506	0.999964457486241	0.695923746109447	0.714744181293976	0.501642277410059	0.600027571057424	0.653708108439394	0.38736089690126	0.999952623980642	0.587554188335904	0.736906798142918	0.999968402777461	0.999983643353466	0.6451907931871	0.613128370677996	0.426066693496062	0.562321581119016	0.999986406313421	0.485221487250994	0.9999760075744	0.676024041298729	0.999965846431491	0.999971945832348	1	0.99999318246211	0.999987635125645	0.982549964489184	0.999963713940627	0.999984600121045	1	0.907941128959498	0.999991901076244	0.999964250931356	0.999993050861515	0.999082314692063	0.999996629175037	0.774931878667457	0.999994404383094	0.481102853719827	0.999872601444417	0.999978258352033	0.999972420570454	0.999994591104827	0.99999796732747	0.999987135602738	0.913573641245744	0.9999936777084	0.956290786978759	0.740813048613986	0.912608902304521	0.999992691332336	0.999986711577206	0.999960899981497	0.999998360714071	0.573965073932108	0.999993354412728	0.678513045650057	0.661515894166897	0.453111113656722	0.522704253624913	0.583347690643055	0.314152442175593	0.958809026993534	0.513540825580954	0.694745691407966	0.999998254747654	0.999988757269722	0.558482878069891	0.524166825033769	0.352696532550613	0.479812979733283	0.999976281852985	0.40629454127691	0.999971161350269	0.967535192347081	0.999919447378689	0.999930613540863	0.913143505259223	0.954765765216803	0.991224226986207	0.999966067902458	0.842848020187094	0.966437833483215	0.999973100000361	0.999978301983196	0.941624795079289	0.995944304092564	0.696847314484003	0.951569643125878	0.999955853007544	0.999992110990345	0.99997483498586	0.999903545219701	0.999983303741555	0.99999428662826	0.999988943837929	0.999924738481671	0.999996736261262	0.999988689331298	0.999997143516587	0.999993868921958	0.999998853521537	0.912312041432261	0.999973595009524	1	0.999993145984952	1	0.999971795908327	0.999994126277219	0.94706996666628	0.76274261450981	0.957796674632459	1	0.999995866764996	0.999964174771187	1	0.612652531485215	0.999989830569547	0.999987991300796	0.999990571697027	0.99998618300518	0.999990485442987	1	0.999974027032732	0.999993249513274	0.999996017130357	0.99999078973944	0.999996317499098	1	0.929893403493981	0.999981090579572	0.99999979641021	0.999978762891825	0.999997497710665	0.956545138810732	0.999990509863215	0.999981108373585	0.999998805568106	1	0.999999315159193	0.999990263878704	0.999996148770859	0.999994374410122	0.999999386777286	0.999993843568785	0.861003875854603	0.999967586802231	0.999974698071145	0.999992819765523	0.999999919323184	0.9999418635408	0.999998712164614	0.867399150897277	0.999977230465657	0.999992713643334	0.999962164797115	0.999968535478283	0.999987235203252	0.999998937387999	0.999988885286837	0.999984832822421	0.999991286060252	0.999997904194491	0.999998087679413	0.924141771506787	0.999995712229444	0.999996387583667	0.999996965581046	0.999997092124042	0.999991114757211	1	0.907904495902881	0.999994396631431	0.861019937578408	0.999980965904522	1	0.966655748438408	0.867071928110901	0.933494830355035	0.741810687604724	0.887102880032237	0.999996870414058	0.999997214652585	0.999983705348242	0.999993707582552	0.99999536103402	0.999996131590622	0.999986159406608	0.999979009973648	0.999996937931899	0.999997603114109	0.99999196620531	0.999998889200693	0.999984870241098	0.999980509039065	0.999990458849227	0.999999663940757	0.999998182364375	0.999990809655115	0.999977587757838	0.99999520409311	0.999969546163065	1	0.999991143785547	0.946017349594693	0.999997283703375	0.90602964944852	0.999987438516518	0.999986793597685	24.221	3.25875	25.6273333333333	13.0915	3.6585	1.551	12.625	2.416	2.379	0.165	0.441666666666667	0.178333333333333	0	8.53733333333333	0	3.35933333333333	12.54925	6.66066666666667	0	0.197333333333333	0	0	16.213	0	no	nothing	nothing	nothing	0	0	none	none
23568	54	CHG	0.999956490798133	0.85186031945391	0.999996012125235	0.779154800745573	0.999940400504223	0.999990611796339	0.610110174176615	0.995568710120298	0.745851059901808	0.884645463328658	0.910450879059009	0.696434542254624	0.861266400455646	0.856780098654461	0.711567132334315	0.999999968960266	0.999999988654523	0.999999997962454	0.99996220465268	0.999999776160784	0.999963694668354	0.72617264369536	0.999949161111341	0.940121592329869	1	0.881377824482036	1	0.999839262055661	0.741306224643659	0.99999963549555	0.829249400363202	0.967214906396155	0.986341819295459	0.825708791672928	0.943562866215819	0.933826248610663	0.803569041339909	0.999974644981928	0.999974378497213	0.999948185623694	0.999987262128526	0.999999547292182	0.999996148804588	0.844676440546244	0.999943357609524	0.975485226253749	0.999962625140676	0.925076169445313	0.921422564510729	0.999996423948573	0.999925217648301	0.999977998346167	1	0.999989234103762	0.99998991547877	0.999981698484999	0.999986162005794	0.999998511211837	0.999985714992993	0.999984080732201	0.999989910272055	0.999999637716467	0.999992070635473	1	0.99999086955575	0.999994024657002	0.933470753371629	0.999972584737608	0.999964457486241	0.809769964048228	0.999996866979831	0.876388142720277	0.991301552813521	0.999973369826568	0.869281460635852	0.969357003658898	0.973333827393097	0.864696952868849	0.999968402777461	0.999983643353466	0.999995487814491	0.999991784090225	0.999952843495361	0.999985251266509	0.90565521666344	0.999971275094646	0.875197062816321	0.897708431764229	0.999965846431491	0.999971945832348	1	0.99999318246211	0.999987635125645	0.999993800433397	0.999963713940627	0.999984600121045	1	0.775572333295493	0.939370955161033	0.999964250931356	0.999993050861515	0.990857891475338	0.822639255362022	0.999979185366576	0.726408163273667	1	0.74654315959587	0.999978258352033	0.814670252067672	0.922325768997646	0.96370838641173	0.770358275485845	0.894424725561292	0.917237005371802	0.816595949987036	0.990484475345302	0.999910104571774	0.999992691332336	0.999986711577206	0.999960899981497	0.999998360714071	0.815003037002918	0.978839483566328	0.804330673365116	0.999973321223022	0.830312928433813	0.920010530886201	0.971529451104786	0.785678846434395	0.892696653995331	0.909774949809089	0.830959718361955	0.999998254747654	0.999988757269722	0.999987472874852	1	0.999942370492236	1	0.820729925593198	0.986867172713148	0.892358443914178	1	0.999919447378689	0.999930613540863	0.999975805099194	0.999914534669278	0.999996312200706	0.999966067902458	0.602646825071925	0.788971417775627	0.974239719558638	0.880156793338328	0.820340646713672	0.648069020031371	0.999998646744617	0.536015968456395	0.999955853007544	0.999992110990345	0.99997483498586	0.999903545219701	0.999983303741555	0.99999428662826	0.963743913283457	0.999924738481671	0.999996736261262	0.999988689331298	0.999997143516587	0.999993868921958	0.999998853521537	0.999984209597031	0.999973595009524	1	0.999993145984952	1	0.999971795908327	0.999994126277219	1	0.761512918678856	0.942798363029648	1	0.999995866764996	0.999964174771187	0.845889440649619	0.999980177848459	0.722686039747614	0.999987991300796	0.999990571697027	0.99998618300518	0.999990485442987	1	0.999974027032732	0.999993249513274	0.999996017130357	0.99999078973944	0.999996317499098	1	0.999998106050022	0.999981090579572	0.99999979641021	0.999978762891825	0.999997497710665	0.999867060919966	0.999990509863215	0.999981108373585	0.999998805568106	1	0.999999315159193	0.999990263878704	0.999996148770859	0.999994374410122	0.999999386777286	0.999993843568785	0.999975413654351	0.999967586802231	0.999974698071145	0.999992819765523	0.999999919323184	0.9999418635408	0.999998712164614	0.999997809353943	0.999977230465657	0.999992713643334	0.999962164797115	0.999968535478283	0.999987235203252	0.999998937387999	0.999988885286837	0.999984832822421	0.999991286060252	0.999997904194491	0.999998087679413	0.999953599412029	0.999995712229444	0.999996387583667	0.999996965581046	0.999997092124042	0.999991114757211	1	0.99999466220446	0.999994396631431	0.595521048388752	0.78558956709048	1	0.978618067067456	0.912111457742227	0.675401822109745	0.999923811285805	0.559147242275401	0.999996870414058	0.999997214652585	0.999983705348242	0.999993707582552	0.99999536103402	0.999996131590622	0.999986159406608	0.999979009973648	0.999996937931899	0.999997603114109	0.99999196620531	0.999998889200693	0.999984870241098	0.999980509039065	0.999990458849227	0.999999663940757	0.999998182364375	0.999990809655115	0.999977587757838	0.99999520409311	0.999969546163065	1	0.999991143785547	0.999983315020432	0.999997283703375	0.999998381018993	0.999987438516518	0.999986793597685	95.1228	96.62325	100	98.038	99.734	95.9586	96.2655	100	98.1775	100	99.7793333333333	99.819	100	99.8893333333333	100	99.9626666666667	94.71825	97.511	99.893	98.1663333333333	96.923	95.4906666666667	100	92.396	no	nothing	nothing	nothing	0	0	none	none
23569	4	CHG	0.999956490798133	0.999981271994449	0.89744652333577	0.999927971495487	0.9303282776256	0.999990611796339	0.670064497792772	0.999986525875657	1	0.999994685320319	0.525219869623078	0.999975118292688	0.999961162278114	0.889146464649716	0.956820340270809	0.999999968960266	0.962919012508411	0.988203598526034	0.99996220465268	0.999999776160784	0.927225673363097	0.99998551229728	0.999949161111341	0.98227875420797	0.746546215211064	0.999879604916308	0.776096303665961	0.924064753078004	0.534836110515046	0.99999963549555	0.886580176922601	0.999996451393306	0.36875338996608	0.999995541626212	0.999955149453784	0.732243629067975	1	0.94083081391713	0.83732970076106	0.999948185623694	0.999987262128526	0.999999547292182	0.747267596148248	0.999990225226671	0.999943357609524	0.999993091445956	0.999962625140676	0.999960349649373	1	0.999996423948573	0.999925217648301	0.999977998346167	1	0.999989234103762	0.99998991547877	0.999981698484999	0.999986162005794	0.826902596395285	0.999985714992993	0.999984080732201	0.999989910272055	0.999999637716467	0.999992070635473	1	0.99999086955575	0.999994024657002	0.952520946476849	0.999972584737608	0.996085361908356	0.99991038158371	0.925746182283764	0.999998081816644	0.751263377269364	0.895006528912569	0.796295189300973	0.993779706166937	0.999982499249933	0.64477331486776	0.999968402777461	0.999983643353466	0.645442547121234	0.896605957181658	0.925237028798751	0.999985251266509	0.999986406313421	0.999971275094646	0.975032159552732	0.999917581772613	0.767854438119347	0.999971945832348	1	0.997713261987788	0.581799791249846	0.999993800433397	0.999963713940627	0.914028550061974	0.938615698173482	0.999924898781037	0.980989728107149	0.949474387830182	0.999993050861515	0.999976762212688	0.949330994363104	0.999979185366576	0.999994404383094	1	0.928912150087384	0.939623595918618	0.999972420570454	0.772266768531947	0.769319667856294	0.8001194895343	0.973839005513052	0.9999936777084	0.692023215908112	0.999987333563299	0.999910104571774	0.653893299744038	0.898796562997921	0.92382014702501	0.999998360714071	0.999889603008579	0.999993354412728	0.869258618579809	0.999973321223022	1	0.884684229870599	0.658112362136197	0.942390636724429	0.999862165409328	0.952504220764015	0.842502182310497	0.999998254747654	0.999988757269722	0.798227224930161	0.989580525603214	0.999942370492236	0.983483405279556	0.999976281852985	0.999965789759461	0.720653091680136	0.890565617602601	0.504659885222121	0.956390670697999	0.485546149929212	0.760338748074629	0.999996312200706	0.454028282047362	0.988420589067941	0.99999683950779	0.380217557374019	0.640429120180254	0.654174728738335	0.999966353236697	0.793906474223314	0.823017107427264	0.999955853007544	0.999992110990345	0.67025964079931	0.999903545219701	0.999983303741555	0.99999428662826	0.975852339525138	0.999924738481671	0.999996736261262	0.999988689331298	0.999997143516587	0.999993868921958	0.999998853521537	0.999984209597031	0.999973595009524	0.991888227824468	0.778506268540788	1	0.999971795908327	0.999994126277219	0.790628687380755	0.999947213727935	0.9999773948017	0.933906405975686	0.999995866764996	0.999964174771187	1	0.999980177848459	0.999989830569547	0.470933488277821	0.999990571697027	0.99998618300518	0.890088617178333	1	0.999974027032732	0.999993249513274	0.999996017130357	0.99999078973944	0.999996317499098	0.947667810470589	0.999998106050022	0.999981090579572	0.580709073279393	0.985848673794704	0.999997497710665	0.227309896199288	0.999990509863215	0.999981108373585	0.422722184941626	0.752864818907611	0.803261686250584	0.999990263878704	0.971476963127776	0.996675401178823	0.999999386777286	0.999993843568785	0.999975413654351	0.999967586802231	0.999974698071145	0.999992819765523	0.999999919323184	0.9999418635408	0.999998712164614	0.999997809353943	0.999977230465657	0.999992713643334	0.999962164797115	0.999968535478283	0.999987235203252	0.999998937387999	0.999988885286837	0.999984832822421	0.999991286060252	0.999997904194491	0.999998087679413	0.535722789131116	0.999995712229444	0.999996387583667	0.857443463521962	0.999997092124042	0.999991114757211	1	0.99999466220446	0.999994396631431	0.750012403026165	0.615908489641904	1	0.999979256330036	0.999979580922071	0.556553413874595	0.961462287875886	0.926873073646503	0.999996870414058	0.999997214652585	0.999983705348242	0.999993707582552	0.99999536103402	0.999996131590622	0.999986159406608	0.999979009973648	0.999996937931899	0.999997603114109	0.99999196620531	0.999998889200693	0.999984870241098	0.999980509039065	0.999990458849227	0.946466083593562	0.999998182364375	0.999990809655115	0.999977587757838	0.99999520409311	0.999969546163065	1	0.999991143785547	0.999983315020432	0.999997283703375	0.999998381018993	0.999987438516518	0.999986793597685	98.5186	99.7685	97.935	95.85275	98.95325	96.3972	98.09375	95.703	99.03525	98.1306666666667	100	93.9913333333333	99.8394	99.466	94.643	99.9803333333333	98.16425	96.9723333333333	100	99.7516666666667	99.2392	95.1813333333333	98.888	98.608	no	nothing	nothing	nothing	0	0	none	none
23569	9	CHH	0.362524505972955	0.999981271994449	0.955593572054812	0.983131498540715	0.280892126929262	0.999990611796339	0.524678244647556	0.243348186435158	0.199697930255684	0.851063908042485	0.616800267407277	0.711436106517635	0.36953845476939	0.37958314595112	0.199554074063774	0.999999968960266	0.418387327752622	0.179304911044458	0.551685344245575	0.999999776160784	0.763745081794695	0.832777481268298	0.543638304869151	0.492106032630922	0.204902989535974	0.672583904745582	1	0.317698055532602	1	0.99999963549555	1	0.999996451393306	0.999991735277732	0.999995541626212	0.999955149453784	0.999998960704614	1	0.791073941136375	0.999974378497213	0.999948185623694	0.999987262128526	0.315981334399316	0.999996148804588	0.983495867915872	0.999943357609524	0.999993091445956	0.999962625140676	0.446982112828682	1	0.654979033198246	0.420661053762894	0.274710006749123	1	0.957577393275504	0.99998991547877	0.730210041289196	0.643293832643494	0.223505201924425	0.999985714992993	0.810437423610979	0.40425733922809	0.914780138081441	0.999992070635473	1	0.99999086955575	0.940929835573103	0.794106762683585	0.156120568174655	0.999964457486241	0.363889030215025	0.128594108080509	0.100043737515314	0.602425635213669	0.418454585010279	0.442207200381942	0.208605125482155	0.21761641572403	0.0998210604360756	0.913227850111637	0.244416603403086	0.0870156966753017	0.349354071494077	0.999952843495361	0.532718257953387	0.611654430716027	0.33789530127563	0.588584544632214	0.917900436766327	0.823353932779181	0.515310663879396	0.423426426244218	0.99999318246211	0.87039028907069	0.966973948875305	0.632157363997661	0.654366304650311	0.437519083912751	0.999924898781037	0.692996838137741	0.409155493124123	0.809325588288923	0.956935603819618	0.98617131026007	0.999979185366576	0.84037742528123	0.266654161937775	0.966212618070733	0.999978258352033	0.977755161569386	0.91443371072812	0.99999796732747	0.890477685713723	0.999897468211821	0.9999936777084	0.999994051731248	0.709196688424129	0.999910104571774	0.994535597094733	0.999986711577206	0.247444612596496	0.999998360714071	0.902261474270775	0.999993354412728	0.518872764700882	0.216991868903684	0.170705553683249	0.713670575264932	0.541622156036445	0.578239370351319	0.294023084310991	0.31704363837717	0.179284492619432	0.981888777731369	0.350085769740833	0.143600213967052	0.451723249248182	0.999942370492236	0.637041797730573	0.725755627852449	0.445474226950759	0.893941714902659	0.802730121495679	0.999919447378689	0.999930613540863	0.999975805099194	0.910080141144035	0.95171002041732	0.872519809879772	0.877352939737258	0.962438452169654	0.766542750268907	0.999978301983196	0.456942016878372	0.999966353236697	0.999998646744617	0.999986948027264	0.999955853007544	0.996788287003308	0.99997483498586	0.985319552018871	0.999983303741555	0.99999428662826	0.999988943837929	0.747826943820218	0.999996736261262	0.999988689331298	0.999997143516587	0.25037958746078	0.999998853521537	0.981041320749494	0.999973595009524	0.868825561241977	0.999993145984952	0.878841514372334	0.999971795908327	0.999994126277219	1	0.557668222883164	0.9999773948017	1	0.999995866764996	0.164270174905963	1	0.832089495475874	0.999989830569547	0.999987991300796	0.999990571697027	0.99998618300518	0.999990485442987	0.753321403876313	0.999974027032732	0.999993249513274	0.999996017130357	0.99999078973944	0.999996317499098	1	0.999998106050022	0.999981090579572	0.99999979641021	0.999978762891825	0.999997497710665	0.999867060919966	0.999990509863215	0.999981108373585	0.999998805568106	1	0.844851760781151	0.999990263878704	0.999996148770859	0.999994374410122	0.999999386777286	0.999993843568785	0.745116455190484	0.999967586802231	0.999974698071145	0.999992819765523	0.999999919323184	0.9999418635408	0.999998712164614	0.999997809353943	0.999977230465657	0.999992713643334	0.999962164797115	0.999968535478283	0.999987235203252	0.999998937387999	0.999988885286837	0.710649872334073	0.999991286060252	0.999997904194491	0.999998087679413	0.999953599412029	0.999995712229444	0.999996387583667	0.999996965581046	0.999997092124042	0.487423664293575	1	0.99999466220446	0.999994396631431	0.449571234935143	0.999980965904522	1	0.999979256330036	0.128949037364934	0.89438174123751	0.719747940440626	0.992783068015561	0.999996870414058	0.894493797904016	0.999983705348242	0.999993707582552	0.99999536103402	0.999996131590622	0.999986159406608	0.999979009973648	0.999996937931899	0.747974171172443	0.99999196620531	0.999998889200693	0.999984870241098	0.999980509039065	0.326511845936905	0.999999663940757	0.999998182364375	0.999990809655115	0.951409280768691	0.99999520409311	0.999969546163065	1	0.999991143785547	0.999983315020432	0.950490451972701	0.999998381018993	0.999987438516518	0.999986793597685	22.3616	3.12325	22.7796666666667	33.73825	14.342	1.6774	24.371	4.55025	0.28275	0	12.944	3.57133333333333	11.1278	0.178333333333333	0.446333333333333	0.243333333333333	16.8515	0.401666666666667	0	2.21533333333333	29.7028	9.632	6.25875	3.55725	no	nothing	nothing	nothing	0	0	none	none
23569	12	CHH	0.937944540795944	0.999981271994449	0.889146283934544	0.999927971495487	0.806020880213738	0.98359147454728	0.999933170316441	0.999986525875657	1	0.87651034295559	0.999998431523547	0.999975118292688	0.999961162278114	0.920202019315983	0.99988754619489	0.985900850974264	0.930431538938984	0.891305985708223	0.937722722964969	0.915546982459964	0.999963694668354	0.837408504079804	0.865686654822413	0.970346009855955	1	0.999879604916308	0.516301519363464	0.999839262055661	0.912148379418104	0.99999963549555	0.829823580118771	0.583264860709521	0.999991735277732	0.883395068342677	0.872962326397502	0.659698592954756	0.956114695429808	0.76045661265989	0.676191753250286	0.572980994552	0.664185754987375	0.608580555229822	0.999996148804588	0.546208359563283	0.999943357609524	0.950089429178908	0.999962625140676	0.999960349649373	0.995825031188995	0.999996423948573	0.999925217648301	0.999977998346167	1	0.999989234103762	0.99998991547877	0.999981698484999	0.999986162005794	0.999998511211837	0.999985714992993	0.999984080732201	0.999989910272055	0.999999637716467	0.999992070635473	1	0.99999086955575	0.999994024657002	0.993084593084595	0.503573256223796	0.999964457486241	0.889540493176532	0.972388589732287	0.791550478641057	0.553162045566343	0.999973369826568	0.829869283173313	0.840145967512006	0.63537388914988	0.929511588193566	0.743322558173241	0.661168337800718	0.540981310382533	0.643616962754439	0.582453218749004	0.962797567516789	0.528568678427343	0.999971275094646	0.76139689148284	0.999917581772613	0.999965846431491	0.999971945832348	0.995100260660843	0.776774726005706	0.999987635125645	0.999993800433397	0.989987009895014	0.856514662923541	1	0.941228490903096	0.874697421811778	0.799158223576389	0.862176380021771	0.845980892525151	0.999996629175037	0.781632015376167	0.962548322237653	0.644309198377846	0.851139914795397	0.790652873960144	0.972406513255588	0.999994591104827	0.836048876069544	0.946712796272359	0.999897468211821	0.9999936777084	0.752820318595128	0.999987333563299	0.999910104571774	0.999992691332336	0.999986711577206	0.999960899981497	0.998984226304416	0.999889603008579	0.437725045740747	0.991696153937793	0.999973321223022	0.889574847746711	0.636734613748623	0.999984894466255	0.906893480849135	0.877602336449962	0.723700920911585	1	0.821885967165091	0.743022052776108	0.625395134233689	0.714097010371624	0.685326729642168	1	0.625614188935788	0.999965789759461	0.999971161350269	1	0.806932971604261	0.999930613540863	0.999975805099194	0.974450942283544	0.878932315003627	0.999966067902458	0.957264809055148	0.887877116139212	0.807513766144486	0.867103911901713	0.874320803599435	0.999966353236697	0.815042076607021	0.788548525992514	0.999955853007544	0.968539497524553	0.99997483498586	0.999903545219701	0.999983303741555	0.99999428662826	0.999988943837929	0.999924738481671	0.999996736261262	0.986976402119512	0.999997143516587	0.999993868921958	0.999998853521537	0.956685364974938	0.999973595009524	1	0.999993145984952	1	0.999971795908327	0.999994126277219	1	0.999947213727935	0.9999773948017	1	0.999995866764996	0.999964174771187	1	0.999980177848459	0.823394206027682	0.999987991300796	0.999990571697027	0.99998618300518	0.999990485442987	0.727897984865842	0.999974027032732	0.999993249513274	0.999996017130357	0.99999078973944	0.999996317499098	1	0.999998106050022	0.684906018870662	0.99999979641021	0.999978762891825	0.999997497710665	0.999867060919966	0.999990509863215	0.999981108373585	0.999998805568106	1	0.999999315159193	0.999990263878704	0.999996148770859	0.999994374410122	0.999999386777286	0.999993843568785	0.999975413654351	0.999967586802231	0.999974698071145	0.999992819765523	0.999999919323184	0.9999418635408	0.999998712164614	0.999997809353943	0.999977230465657	0.999992713643334	0.966994280140382	0.999968535478283	0.999987235203252	0.999998937387999	0.999988885286837	0.999984832822421	0.999991286060252	0.999997904194491	0.999998087679413	0.771932842099227	0.999995712229444	0.999996387583667	0.999996965581046	0.999997092124042	0.999991114757211	1	0.99999466220446	0.835314930668775	0.865858470853788	0.756885413866658	0.765927218412504	0.784384452180957	0.795292387588305	1	0.699528034768709	0.837084624648303	0.999996870414058	0.999997214652585	0.999983705348242	0.999993707582552	0.99999536103402	0.999996131590622	0.999986159406608	0.999979009973648	0.999996937931899	0.999997603114109	0.99999196620531	0.999998889200693	0.999984870241098	0.999980509039065	0.999990458849227	0.999999663940757	0.999998182364375	0.839486223726642	0.999977587757838	0.99999520409311	0.999969546163065	1	0.999991143785547	0.999983315020432	0.980506828558982	0.999998381018993	0.999987438516518	0.901210821561352	7.659	18.17025	3.72533333333333	12.125	12.287	0.95	16.38275	7.9495	14.66475	4.919	0	11.5336666666667	4.3578	1.93066666666667	0.0743333333333333	11.169	0.78875	0	0.587	0.186333333333333	0.923	7.93866666666667	0	24.766	no	nothing	nothing	nothing	0	0	none	none
23569	15	CHH	0.999956490798133	0.999981271994449	0.978661231611462	0.920628407699309	0.627795346267588	0.999990611796339	0.562357425054161	0.910746384446778	0.810581225427016	0.999994685320319	0.999998431523547	0.999975118292688	0.983806163136477	0.949017797682344	0.157659854724629	0.999999968960266	0.999999988654523	0.999999997962454	0.944936164051774	0.89650271858573	0.99153190739648	0.99998551229728	0.944424536710265	0.999977632400175	0.931307558999872	0.999879604916308	0.772650045155369	0.999839262055661	0.718530804725267	0.858485032305893	0.914523445954883	0.959524515593596	0.999991735277732	0.999995541626212	0.946955426375378	0.999998960704614	0.247899456600298	0.999974644981928	0.999974378497213	0.999948185623694	0.889720145720178	0.837674444036422	0.999996148804588	0.999990225226671	0.894265023785159	0.999993091445956	0.999962625140676	0.939481428893114	1	0.878345504134549	0.999925217648301	0.999977998346167	1	0.999989234103762	0.99998991547877	0.999981698484999	0.999986162005794	0.345985712097598	0.999985714992993	0.999984080732201	0.999989910272055	0.999999637716467	0.999992070635473	1	0.99999086955575	0.999994024657002	0.74626708053288	0.451675159414128	0.999964457486241	0.423409790681925	0.999996866979831	0.587139964191429	0.999997923449719	0.999973369826568	0.942836095273909	0.999952623980642	0.781183845907588	0.0862975448675576	0.999968402777461	0.999983643353466	0.999995487814491	0.999991784090225	0.999952843495361	0.784987919736975	0.999986406313421	0.999971275094646	0.970273432470744	0.844136171501007	0.916560868182511	0.628558999401976	1	0.723299979303138	0.999987635125645	0.999993800433397	0.738766298243007	0.999984600121045	0.440854488284947	0.916062128801467	0.999991901076244	0.999964250931356	0.665791100361139	0.577115506329402	0.999996629175037	0.997486854863851	0.658759458828819	0.569616183029335	0.999872601444417	0.348844848336449	0.999972420570454	0.464058989303482	0.81762942363392	0.79499889694688	0.476567742701468	0.9999936777084	0.648925639254706	0.655911836961271	0.892421201363303	0.7258880241596	0.411594450335292	0.281488204534134	0.999998360714071	0.753744821843096	0.366234333866537	0.543839619289686	0.97522520187675	0.684060010728061	0.999897235705174	0.999984894466255	0.990891961485767	0.995158313393143	0.840279387549313	0.133761981859998	0.999998254747654	0.999988757269722	0.999987472874852	0.978770269918153	0.961445924624968	0.842981825134106	0.999976281852985	0.991931963980675	0.312513063915683	0.995459307215225	0.395530162539258	0.744094000573195	0.682822308455181	0.385977057937367	0.999996312200706	0.759506869907198	0.574131780710556	0.816540376142975	0.615914942930929	0.343882731958149	0.234190873201508	0.999966353236697	0.659411404245696	0.3105163454783	0.516509606693727	0.999992110990345	0.99997483498586	0.981789384344822	0.999983303741555	0.77820468505899	0.0497040417422998	0.999924738481671	0.999996736261262	0.999988689331298	0.999997143516587	0.999993868921958	0.801059487487939	0.999984209597031	0.999973595009524	0.644878885513632	0.949634887145607	1	0.654730279173272	0.999994126277219	0.613312337697103	0.843645228173561	0.9999773948017	1	0.564394117817746	0.483355435824834	1	0.97458900263939	0.541296886808579	0.999987991300796	0.999990571697027	0.99998618300518	0.947854515006689	0.0816929786752908	0.999974027032732	0.999993249513274	0.999996017130357	0.99999078973944	0.999996317499098	0.99278910716477	0.999998106050022	0.999981090579572	0.99999979641021	0.999978762891825	0.999997497710665	0.234221174183764	0.999990509863215	0.999981108373585	0.999998805568106	1	0.999999315159193	0.999990263878704	0.999996148770859	0.999994374410122	0.999999386777286	0.999993843568785	0.211331934076686	0.999967586802231	0.999974698071145	0.999992819765523	0.999999919323184	0.9999418635408	0.999998712164614	0.999997809353943	0.999977230465657	0.999992713643334	0.0648040437111824	0.999968535478283	0.999987235203252	0.999998937387999	0.999988885286837	0.999984832822421	0.999991286060252	0.999997904194491	0.999998087679413	0.60593607686509	0.999995712229444	0.999996387583667	0.999996965581046	0.98319058026792	0.932611064003616	1	0.99999466220446	0.992322159001705	0.116464437521398	0.288910715378644	0.193607094233188	0.0523997925654285	0.0261483711312728	0.550762053020726	0.181351635598881	0.0414673698956064	0.999996870414058	0.999997214652585	0.999983705348242	0.999993707582552	0.99999536103402	0.999996131590622	0.999986159406608	0.999979009973648	0.999996937931899	0.999997603114109	0.99999196620531	0.999998889200693	0.999984870241098	0.999980509039065	0.999990458849227	0.999999663940757	0.999998182364375	0.999990809655115	0.999977587757838	0.99999520409311	0.999969546163065	1	0.972043514636383	0.999983315020432	0.999997283703375	0.999998381018993	0.993722090541507	0.999986793597685	3.1786	2.8355	2.23666666666667	0.54075	4.2375	8.42	1.4385	6.6805	0.05575	10.2683333333333	0.146666666666667	1.779	3.2178	0.0433333333333333	10.3243333333333	14.5086666666667	1.011	3.514	4.364	0	0	6.04466666666667	2.078	0	no	nothing	nothing	nothing	0	0	none	none
23569	17	CHG	0.824427098817044	0.644579390286897	0.260364793167237	0.8619672893805	0.777964218635322	0.726364242128496	0.999933170316441	0.999986525875657	1	0.72551317273591	0.999998431523547	0.999975118292688	0.999961162278114	0.999992395640441	0.164765069798204	0.999999968960266	0.999999988654523	0.961231369245593	0.99996220465268	0.999999776160784	0.999963694668354	0.99998551229728	0.999949161111341	0.999977632400175	0.732912851193131	0.999879604916308	1	0.999839262055661	0.723740830816346	0.917303816347762	0.993164901118257	0.999996451393306	0.738381154046897	0.98204714986859	0.948030171213878	0.999998960704614	0.555682235859641	0.877858076780524	0.999974378497213	0.517400369251389	0.999987262128526	0.728032836487359	0.999996148804588	0.956522720300423	0.999943357609524	0.999993091445956	0.984092973067694	0.978155260549875	1	0.567094583655938	0.84417774279111	0.845612228939734	1	0.806576135560661	0.99998991547877	0.999981698484999	0.999986162005794	0.97721307609883	0.999985714992993	0.999984080732201	0.522015542734751	0.999999637716467	0.828242409823167	1	0.99999086955575	0.999994024657002	0.705015865625953	0.687863862906065	0.794753641241716	0.24580122345985	0.386735620200914	0.465371551126086	0.987977198056942	0.26040004755905	0.373277580978953	0.433919685645943	0.533164594495391	0.999997366612758	0.326614943337341	0.538832096211071	0.11021452587165	0.50112795768493	0.186261340595676	0.716312643263239	0.418270025005634	0.509620887634098	0.9999760075744	0.999917581772613	0.778331102971614	0.936890897093646	1	0.99999318246211	0.778287367672588	0.983080362506798	0.953669746344391	0.999984600121045	0.518189826722762	0.901249716061413	0.999991901076244	0.55997324104264	0.999993050861515	0.770703770731937	0.999996629175037	0.975022591730221	0.999994404383094	1	0.70760010921447	0.871969637515893	0.942319218034792	0.999994591104827	0.716583470717071	0.899589025690814	0.883902610926252	0.975099326196232	0.515946667741698	0.833921358065014	0.959105025429802	0.477418401378099	0.938857844651069	0.667098928769818	0.999998360714071	0.910635197832701	0.976222328304534	0.693255565313059	0.824732544875118	0.900076234952911	0.999897235705174	0.653858858576302	0.841313176334507	0.820042096309091	0.919446499075289	0.632109821763662	0.771596198488926	0.915447289800517	0.406590198116713	0.877006303105289	0.609616491944796	1	0.847849903209642	0.922835540250459	0.999971161350269	0.941729219394628	0.573085261244985	0.999930613540863	0.971678228392277	0.999914534669278	0.999996312200706	0.144198469560159	0.999996214953133	0.99999683950779	0.955941013795471	0.999978301983196	0.999986674020806	0.904969002636243	0.999998646744617	0.981087515076469	0.999955853007544	0.942036644664156	0.99997483498586	0.999903545219701	0.999983303741555	0.99999428662826	0.225691914634439	0.999924738481671	0.999996736261262	0.999988689331298	0.999997143516587	0.999993868921958	0.999998853521537	0.999984209597031	0.999973595009524	1	0.999993145984952	1	0.999971795908327	0.999994126277219	0.323396451551733	0.999947213727935	0.9999773948017	0.991557949691596	0.999995866764996	0.999964174771187	1	0.999980177848459	0.999989830569547	0.754922123558525	0.999990571697027	0.99998618300518	0.999990485442987	0.817711349696304	0.999974027032732	0.999993249513274	0.618085292765222	0.99999078973944	0.885875463759775	1	0.999998106050022	0.999981090579572	0.99999979641021	0.999978762891825	0.999997497710665	0.110818869385885	0.999990509863215	0.999981108373585	0.999998805568106	1	0.999999315159193	0.999990263878704	0.999996148770859	0.999994374410122	0.999999386777286	0.999993843568785	0.201951454420582	0.999967586802231	0.999974698071145	0.999992819765523	0.999999919323184	0.9999418635408	0.999998712164614	0.999997809353943	0.999977230465657	0.999992713643334	0.212085626002706	0.999968535478283	0.999987235203252	0.999998937387999	0.999988885286837	0.999984832822421	0.999991286060252	0.999997904194491	0.999998087679413	0.29933609169646	0.999995712229444	0.999996387583667	0.999996965581046	0.999997092124042	0.999991114757211	1	0.99999466220446	0.999994396631431	0.143142661247469	0.273330711342096	0.0481342636436634	0.264395965394229	0.0819507523196849	0.457441098576091	0.210443120352871	0.281753245679034	0.999996870414058	0.999997214652585	0.999983705348242	0.999993707582552	0.99999536103402	0.999996131590622	0.999986159406608	0.999979009973648	0.999996937931899	0.999997603114109	0.99999196620531	0.999998889200693	0.999984870241098	0.999980509039065	0.999990458849227	0.999999663940757	0.999998182364375	0.999990809655115	0.999977587757838	0.99999520409311	0.999969546163065	1	0.999991143785547	0.999983315020432	0.999997283703375	0.999998381018993	0.999987438516518	0.999986793597685	2.5752	8.4695	7.93766666666667	11.16325	4.9525	6.1988	8.71325	0.605	2.638	2.46133333333333	12.944	0	3.5526	1.38166666666667	2.721	13.883	0.7965	1.419	0	2.62	0.516	6.10333333333333	2.4105	3.8975	no	nothing	nothing	nothing	0	0	none	none
23569	18	CG	0.361364953962558	0.999981271994449	0.264434125445912	0.0977893471958613	0.584886289153232	4.37579748076351e-05	0.0629603673259759	0.999986525875657	0.971541023159711	0.894537877013268	0.997205138892321	0.764292156961095	0.999961162278114	0.999992395640441	0.99988754619489	0.909064605378039	0.999999988654523	3.18991136807527e-07	0.99996220465268	0.0326638802854758	0.190343535415924	0.173209216374034	0.999949161111341	0.456073660102231	1	0.880655820878542	0.956257028426698	0.0413794287194489	0.772275640770511	0.344333806236468	0.204658885280684	0.999996451393306	0.2726671570688	0.974332795195385	0.856273524807327	0.814759520473995	0.300596707515342	0.982177477265346	0.413125735655108	0.00296771168032997	0.502462077255122	0.747012614535553	0.999996148804588	0.999990225226671	0.389322119784196	0.369969406478698	0.163069981885172	0.695148130686668	0.000317498664494215	0.114546135841261	0.999925217648301	0.999977998346167	1	0.999989234103762	0.99998991547877	0.999981698484999	0.999986162005794	0.999998511211837	0.999985714992993	0.999984080732201	7.78954176090337e-06	0.999999637716467	0.118263998977363	0.321672296262172	0.390782990472633	0.999994024657002	0.976624097243089	0.85965225543302	0.0782304380606499	0.881424688567017	0.256676471650185	0.145118801377452	0.955394931184579	0.210129466042561	0.841045603654865	0.745029364323028	0.70970906739385	0.234724696935943	0.898275060702383	0.335791157855226	0.00786702441017893	0.415323034316795	0.870660749239817	0.999985251266509	0.999986406313421	0.301072824982034	0.583496900872286	0.214874977400923	0.999965846431491	0.096271431733431	0.0489779900088987	0.724055923086544	0.0766310239997392	0.511716367178093	0.458127955332256	0.420123171292495	0.101773865243607	0.601621427122722	0.138838485128752	0.0354379724859009	0.188722697093021	0.999976762212688	0.999996629175037	0.999979185366576	0.11618566508954	0.00661296509750989	0.485300877448483	0.557157833465876	0.374492122228692	0.999994591104827	0.487656288047018	0.999987135602738	0.958619159870482	0.967588575877387	0.490508061519764	0.999987333563299	0.650453850846267	0.000246444143425614	0.716274683502293	0.393509926415933	0.729585183505859	0.738033778233393	0.604356347974105	0.297841350990983	6.33880297580315e-05	3.293852873628e-05	0.0540189024905267	5.81018023132883e-05	0.00318888271646979	0.00480647749000724	0.00410420585268416	0.000495632496258818	0.0060390967177615	0.000211394970854521	0.777178501699451	0.000463982809224182	0.323451550012966	0.288810581491768	0.183293435276153	8.77737923191081e-05	0.0658533853625157	0.0330099941460206	0.591877037184787	0.0503011458913249	0.360451526985938	0.342114822783356	0.337170349084945	0.0781585665568393	0.473869355754788	0.0942902485636457	0.0506764332408148	0.139628159564825	0.999986674020806	0.999966353236697	0.999998646744617	0.0783032132074139	0.999955853007544	0.957874020022061	0.99997483498586	0.835618804767676	0.999983303741555	0.99999428662826	0.999988943837929	0.987439390981465	0.999996736261262	6.92759973953267e-07	0.999997143516587	0.0414763462098239	0.200756192436278	0.205399045570361	0.999973595009524	0.705445658980423	0.999993145984952	0.548512121690538	0.97759565476033	0.951233557098749	1	0.700012766610448	0.9999773948017	3.47172753477607e-07	0.999995866764996	0.0144859698493081	0.0880698437467655	0.0815829520055586	0.999989830569547	0.875739212398215	0.999990571697027	0.99998618300518	0.999990485442987	0.660281231498017	0.999974027032732	0.999993249513274	0.0078625196041641	0.99999078973944	0.894408177651567	1	0.999998106050022	0.999981090579572	0.839784436228059	0.999978762891825	0.999997497710665	0.999867060919966	0.999990509863215	0.999981108373585	1.15660311015463e-06	1	0.0406879134902976	0.163014544413558	0.197783944377806	0.999994374410122	0.999999386777286	0.999993843568785	0.560663173385521	0.999967586802231	0.999974698071145	0.000173429548763658	0.999999919323184	0.769032208261068	0.999998712164614	0.999997809353943	0.999977230465657	0.999992713643334	0.871510130010165	0.999968535478283	0.999987235203252	0.000437479821311491	0.999988885286837	0.672260142605675	0.896185653514145	0.999997904194491	0.999998087679413	0.897998912680035	0.999995712229444	0.999996387583667	0.000195659141788116	0.999997092124042	0.397085155820774	0.707895351329117	0.821649193848928	0.999994396631431	0.676893007784813	0.999980965904522	1.42216734595585e-05	0.999979256330036	0.0358044817456974	0.127762761977048	0.122348351336626	0.999996887020117	0.999996870414058	0.000388643800309215	0.999983705348242	0.809821648979861	0.99999536103402	0.999996131590622	0.999986159406608	7.23663632152646e-06	0.999996937931899	0.125588260417835	0.302921230413886	0.444210874941936	0.999984870241098	1.84751137618148e-05	0.157185005825949	0.0908346710501627	0.0649799719056129	1.42302774953525e-06	0.186871459831041	0.403355385096517	0.564439250804756	1	0.999991143785547	0.999983315020432	0.0977261782196132	0.999998381018993	0.282620619178209	0.426305345792823	94.4396	70.3765	97.4706666666667	61.6405	51.68325	78.8542	10.6825	47.99375	96.945	99.512	NA	100	75.7294	79.3523333333333	90.962	NA	76.9985	98.5813333333333	3.174	96.7616666666667	44.0016	58.4753333333333	55.681	96.53325	no	nothing	nothing	nothing	0	0	none	none
23569	19	CG	0.471437689818035	0.999981271994449	0.128923174080062	0.219838498467674	0.289698316521879	0.000234906463104085	0.232140406581865	0.999986525875657	1	0.89404395485793	0.999998431523547	0.86437745440004	0.393693286241814	0.999992395640441	0.99988754619489	0.879219960500389	0.999999988654523	5.86229082141341e-06	0.99996220465268	0.269273017857687	0.595355647125054	0.366270749139541	0.999949161111341	0.844624068928131	0.825171898552201	0.964822551699036	1	0.0477555807921645	0.953839412120658	0.476221078781263	0.609315257768297	0.999996451393306	0.484579249122203	0.98204714986859	0.999955149453784	0.46832780056744	0.298924903403273	0.999974644981928	0.858581563107714	0.00535423349935005	0.435921706626708	0.999999547292182	0.999996148804588	0.999990225226671	0.461149077878345	0.426557820473979	0.575124021653695	0.692958692940309	0.00593319854911279	0.582526775509046	0.999925217648301	0.999977998346167	1	0.999989234103762	0.99998991547877	0.999981698484999	0.999986162005794	0.957157743208426	0.999985714992993	0.999984080732201	0.000558423709869484	0.999999637716467	0.978762681238821	1	0.99999086955575	0.999994024657002	0.999979294762274	0.91483785579217	0.276973247059857	0.99991038158371	0.134759345313394	0.224083193393478	0.63158428521961	0.156079044931835	0.47527506413602	0.999952623980642	0.139697326135865	0.0691969514120327	0.709201787842636	0.434457101851126	0.0694494629918604	0.133317931393124	0.999952843495361	0.968157537686142	0.999986406313421	0.125793376892531	0.9999760075744	0.167116870380232	0.999965846431491	0.225821977626844	0.340898546994214	0.774354078008324	0.245622751708989	0.648603633520028	0.999963713940627	0.22861923389777	0.126706635051814	0.849901448653525	0.575486663787113	0.0322531757189936	0.216847579320587	0.999976762212688	0.999996629175037	0.999979185366576	0.217533632328069	0.0760837739988263	0.999872601444417	0.303144148544408	0.440825518747102	0.873269029790648	0.347443220425307	0.750186802230063	0.999897468211821	0.316698644978438	0.175479070509497	0.925856420854852	0.69060521097131	0.0102428229695226	0.306855105359794	0.999960899981497	0.999998360714071	0.999889603008579	0.297642699023358	0.163319252027788	0.000280637579345908	0.00169746199243959	0.0273365185461502	0.000536890140837869	0.00428255407588072	0.247436015004093	0.000464846263955773	0.000157153360144124	0.0174672674223275	0.0058044281787249	0.8340216803414	0.000350538702539676	0.103305830847372	0.108070804968892	0.128622008344999	0.000217176173677094	0.243785165140424	0.34934097381049	0.729651007421678	0.267306927505238	0.596914018604079	0.999914534669278	0.246271123161345	0.142440400604899	0.814160172678092	0.574260693854355	0.0264064040897156	0.22367676421302	0.999986674020806	0.999966353236697	0.999998646744617	0.219424061824891	0.999955853007544	0.981905895760693	0.99997483498586	0.97268528116333	0.470021689811187	0.99999428662826	0.999988943837929	0.986782692641022	0.999996736261262	8.8553838007583e-06	0.999997143516587	0.327925228642748	0.674138535124388	0.453807593169719	0.999973595009524	1	0.999993145984952	1	0.53647301639144	0.999994126277219	0.995717850903127	0.999947213727935	0.9999773948017	7.50893732463916e-05	0.999995866764996	0.448149852913305	0.758340085155807	0.539272009068993	0.999989830569547	0.989282431085875	0.999990571697027	0.99998618300518	0.999990485442987	0.612304355194811	0.999974027032732	0.999993249513274	0.00292434623671332	0.99999078973944	0.999996317499098	1	0.999998106050022	0.999981090579572	0.99999979641021	0.606033824459649	0.999997497710665	0.999867060919966	0.999990509863215	0.999981108373585	2.68556642063224e-05	1	0.470730626411677	0.727162493692573	0.606094178367341	0.999994374410122	0.999999386777286	0.999993843568785	0.58895511883014	0.999967586802231	0.999974698071145	0.000473603988290472	0.999999919323184	0.9999418635408	0.999998712164614	0.999997809353943	0.999977230465657	0.539837196188246	0.166600592182994	0.999968535478283	0.999987235203252	0.169381030318813	0.675388621212077	0.999984832822421	0.999991286060252	0.999997904194491	0.723360970914461	0.999953599412029	0.999995712229444	0.999996387583667	2.09497727233373e-05	0.999997092124042	0.404078828243568	0.710077113592039	0.540367292048006	0.999994396631431	0.576674159724881	0.950554765931391	3.72433753968449e-06	0.999979256330036	0.116631840884581	0.321273375355842	0.169571689630583	0.999996887020117	0.999996870414058	0.00261236135180672	0.999983705348242	0.999993707582552	0.99999536103402	0.999996131590622	0.999986159406608	0.000820596340088253	0.999996937931899	0.999997603114109	0.99999196620531	0.999998889200693	0.999984870241098	2.26073056574894e-05	0.0385826827497958	0.0261838595753348	0.0510890368799169	8.35928023610237e-06	0.530040409753421	0.775019764140969	0.662802127327842	1	0.999991143785547	0.999983315020432	0.573691535154314	0.999998381018993	0.80913656523769	0.739496637425258	97.732	71.702	92.2506666666667	50.1045	60.8415	69.141	12.62425	58.9815	98.06125	93.257	75.6993333333333	100	84.4846	63.536	99.9593333333333	99.93	78.544	94.6553333333333	5.09	100	64.3826	66.7443333333333	61.363	99.372	no	nothing	nothing	nothing	0	0	none	none
23569	20	CHH	0.913408003325938	0.999981271994449	0.906597212291253	0.0810357304270842	0.937410737390642	0.458110213983204	0.999933170316441	0.999986525875657	0.899104312957802	0.996381337762475	0.999998431523547	0.0587331539953445	0.999961162278114	0.999992395640441	0.6068459633894	0.929294499974492	0.999999988654523	0.926727052096789	0.99996220465268	0.999999776160784	0.999963694668354	0.99998551229728	0.997919348689815	0.942682508935193	1	0.326507349589826	1	0.850369478383897	0.798951283885	0.99999963549555	0.568779607238866	0.702039578849126	0.811158983361924	0.281757481294161	0.999955149453784	0.999998960704614	0.965171867892846	0.999974644981928	0.788844951401396	0.580871609976094	0.999987262128526	0.999999547292182	0.691548841496129	0.826831138194919	0.70650760882353	0.950441239263975	0.153898033600075	0.957957816501991	0.556152969345672	0.999996423948573	0.999925217648301	0.999977998346167	1	0.999989234103762	0.186510668512561	0.999981698484999	0.999986162005794	0.569707815401222	0.999985714992993	0.999984080732201	0.999989910272055	0.999999637716467	0.999992070635473	1	0.99999086955575	0.999994024657002	0.337549098832388	0.999972584737608	0.852838032697197	0.821478441267844	0.988558300287547	0.58752823630931	0.705061225583593	0.838067051288953	0.288663261587635	0.999952623980642	0.999982499249933	0.960086582459798	0.999968402777461	0.81251422994603	0.598107287570986	0.999991784090225	0.999952843495361	0.716744321604979	0.847848379301803	0.72211610446291	0.224990141577142	0.741510070510805	0.0705332302414823	0.168172509800292	0.0269871114089285	0.0511517205787988	0.0867503771978224	0.999993800433397	0.214601243369502	0.293945548446623	0.524459596246497	0.545770857077216	0.0653158299690099	0.0224877317328602	0.175115185947306	0.190798884489747	0.0455777163132488	0.0590293911896993	0.0389191670713454	0.74192995642002	0.855538149088529	0.999978258352033	0.62378792291537	0.729119346455779	0.846547992488558	0.179559197685684	0.999897468211821	0.9999936777084	0.866075673868154	0.999987333563299	0.811837002180382	0.607267523011118	0.990231289216452	0.999960899981497	0.747570789231706	0.844648372158972	0.728681810751153	0.430260680868475	0.627596381361473	0.216667361174705	0.294014231814431	0.411415099137644	0.673384145644821	0.650323090952589	0.774332724201815	1	0.992807241048563	0.368769189495678	0.19147715524164	0.589363326284382	0.700206558384321	0.291453994775945	0.36786839091305	0.270106036902965	0.987808062608603	0.934839717365867	0.988420530925859	0.999930613540863	0.0409178312232068	0.999914534669278	0.999996312200706	0.525199686728626	0.798920009114571	0.99999683950779	0.936794866129482	0.999978301983196	0.933708852086216	0.999966353236697	0.999998646744617	0.999986948027264	0.905498211803287	0.999992110990345	0.99997483498586	0.16938877217059	0.999983303741555	0.99999428662826	0.734484830810193	0.999924738481671	0.999996736261262	0.999988689331298	0.999997143516587	0.999993868921958	0.999998853521537	0.999984209597031	0.999973595009524	1	0.999993145984952	0.0168627534384921	0.999971795908327	0.970678828108042	0.307327007355623	0.638720486253799	0.9999773948017	1	0.999995866764996	0.868820107537459	1	0.999980177848459	0.999989830569547	0.999987991300796	0.0444567616822801	0.99998618300518	0.999990485442987	0.348194916285904	0.974347706994863	0.999993249513274	0.999996017130357	0.99999078973944	0.999996317499098	1	0.999998106050022	0.999981090579572	0.0992814068215909	0.999978762891825	0.999997497710665	0.429573537740369	0.999990509863215	0.999981108373585	0.999998805568106	1	0.999999315159193	0.999990263878704	0.999996148770859	0.999994374410122	0.516507056668969	0.388040547260415	0.449527493584735	0.944709345145821	0.0984661637347534	0.0326911474438043	0.29420380450582	0.404268000917582	0.0400230380107876	0.0932222269862723	0.0537917151441533	0.999992713643334	0.714066231479477	0.999968535478283	0.999987235203252	0.999998937387999	0.999988885286837	0.999984832822421	0.999991286060252	0.999997904194491	0.999998087679413	0.837526537394383	0.999995712229444	0.999996387583667	0.999996965581046	0.999997092124042	0.999991114757211	1	0.99999466220446	0.999994396631431	0.999904007119519	0.37606927046747	0.26002753091558	0.655470043231916	0.822898522874161	0.333555785041341	0.432341091353999	0.326370530559747	0.999996870414058	0.992709253415106	0.999983705348242	0.999993707582552	0.99999536103402	0.999996131590622	0.999986159406608	0.999979009973648	0.999996937931899	0.999997603114109	0.99999196620531	0.999998889200693	0.999984870241098	0.999980509039065	0.999990458849227	0.999999663940757	0.999998182364375	0.999990809655115	0.999977587757838	0.99999520409311	0.999969546163065	1	0.999991143785547	0.999983315020432	0.999997283703375	0.999998381018993	0.999987438516518	0.999986793597685	1.032	4.144	0.295	3.2945	10.001	3.3778	5.85325	0.54475	2.1295	0	0	0	16.428	1.33233333333333	1.839	4.83533333333333	10.41675	0	0	1.31	2.4532	0	0.37175	0	no	nothing	nothing	nothing	0	0	none	none
23569	23	CHH	0.603133824759819	0.394393576927995	0.755390717724284	0.816939341634025	0.144066115370254	0.150482927652254	0.405839959609143	0.174224626617057	0.814054341622393	0.999994685320319	0.999998431523547	0.999975118292688	0.445311582319662	0.67415928812007	0.172648021196608	0.736831171767356	0.965634337979323	0.961715142659216	0.99996220465268	0.999999776160784	0.999963694668354	0.837408504079804	0.824303522427439	0.990991390693722	1	0.999879604916308	0.760049692428248	0.741600337049388	1	0.795649494517251	1	0.711227213194892	0.798899689782612	0.845866234606129	0.999955149453784	0.999998960704614	0.772205848602073	0.999974644981928	0.999974378497213	0.999948185623694	0.750141407300994	0.613419861777323	0.690337892860357	0.999990225226671	0.999943357609524	0.896552441276561	0.840028554203188	0.999960349649373	1	0.999996423948573	0.999925217648301	0.906553224518025	0.574400356393165	0.807617256515166	0.824522742946838	0.999981698484999	0.999986162005794	0.999998511211837	0.999985714992993	0.999984080732201	0.983290212926039	0.766040417385259	0.609267432448212	0.609297128469701	0.99999086955575	0.999994024657002	0.999979294762274	0.623179320895179	0.614484097899409	0.914053286904857	0.648777340965973	0.999998081816644	0.845893645076564	0.937931616793984	0.968051116137295	0.926415351750612	0.999982499249933	0.625281184374321	0.999968402777461	0.999983643353466	0.999995487814491	0.889078868363086	0.793278185458281	0.847677221317228	0.999986406313421	0.999971275094646	0.563382081630472	0.554865592073134	0.873649337541875	0.582025195258773	1	0.880171547061144	0.958187642728612	0.997001777539922	0.871228740046266	0.999984600121045	0.564558051670548	0.999924898781037	0.999991901076244	0.999964250931356	0.920390485021433	0.839147064567214	0.88249254734985	0.999979185366576	0.999994404383094	1	0.913838274047779	0.999978258352033	0.619974207006381	0.242882446041352	0.331910194943099	0.258412641313902	0.999897468211821	0.953110761115087	0.999994051731248	0.881298635982579	0.745426128376386	0.45697042261505	0.28730025586291	0.133792138034009	0.235445888845161	0.693214266649229	0.699777943307468	0.914706602598612	0.999973321223022	0.586093568261891	0.222524160817295	0.298518700632184	0.234370497870517	0.999862165409328	0.913779321515636	1	0.850634404085604	0.708915706593892	0.414471041773859	0.242732483597182	0.123816321556545	0.215144350514086	0.654570866654513	0.659108103406602	0.898681409840316	0.876772363595976	0.480372017705621	0.60838427088377	0.535406809768939	0.999914534669278	0.999996312200706	0.929655066742315	0.999996214953133	0.935910644596215	0.721205060580226	0.521685152600364	0.383723829523339	0.480228709645209	0.932539379048262	0.936690821544948	0.679155853517923	0.303423034265576	0.396421609565363	0.370349518715528	0.999983303741555	0.99999428662826	0.999988943837929	0.999924738481671	0.896088942643758	0.602515636261954	0.357419822964713	0.191662861970436	0.28517500933489	0.86080120272215	0.891951525348855	0.983498644733461	0.967185518670427	1	0.999971795908327	0.999994126277219	0.621487141204715	0.999947213727935	0.9999773948017	1	0.999995866764996	0.904446069594152	0.956931223801964	0.999980177848459	0.999989830569547	0.999987991300796	0.999990571697027	0.745061569943906	0.919743949855403	0.207204451506493	0.999974027032732	0.999993249513274	0.999996017130357	0.99999078973944	0.999996317499098	1	0.999998106050022	0.999981090579572	0.99999979641021	0.92670066691862	0.999997497710665	0.247607505379267	0.999990509863215	0.999981108373585	0.999998805568106	1	0.999999315159193	0.999990263878704	0.999996148770859	0.999994374410122	0.999999386777286	0.999993843568785	0.247525535281829	0.999967586802231	0.999974698071145	0.999992819765523	0.999999919323184	0.9999418635408	0.999998712164614	0.999997809353943	0.999977230465657	0.999992713643334	0.999962164797115	0.999968535478283	0.999987235203252	0.999998937387999	0.999988885286837	0.913397592311218	0.777493304032498	0.999997904194491	0.999998087679413	0.924295040347017	0.999995712229444	0.999996387583667	0.999996965581046	0.999997092124042	0.976369295094722	0.950426609223934	0.99999466220446	0.999994396631431	0.817769813873612	0.637552559670743	0.425950272230296	0.212938224279793	0.125416756399766	0.188847377266296	0.638559540657992	0.65549458701209	0.999996870414058	0.999997214652585	0.999983705348242	0.999993707582552	0.99999536103402	0.999996131590622	0.999986159406608	0.999979009973648	0.999996937931899	0.999997603114109	0.99999196620531	0.999998889200693	0.999984870241098	0.999980509039065	0.999990458849227	0.999999663940757	0.999998182364375	0.999990809655115	0.999977587757838	0.99999520409311	0.999969546163065	1	0.999991143785547	0.999983315020432	0.999997283703375	0.999998381018993	0.999987438516518	0.999986793597685	0	13.7125	26.081	12.39925	7.8215	22.7084	25.89725	15.2575	30.801	11.6256666666667	0.142	0.146333333333333	2.3628	18.5953333333333	13.527	18.9213333333333	13.36225	6.71233333333333	8.8315	0.127333333333333	0	0	6.48	14.2235	no	nothing	nothing	nothing	0	0	none	none
23569	24	CHH	0.389916534063457	0.999981271994449	0.305030632933983	0.999927971495487	0.272570014545828	0.512048238293594	0.359086486103585	0.154327132003746	0.799995613710255	0.698234509499984	0.999998431523547	0.999975118292688	0.999961162278114	0.999992395640441	0.0548923220199699	0.6561477036463	0.999999988654523	0.949300133937621	0.99996220465268	0.999999776160784	0.999963694668354	0.920529419585428	0.999949161111341	0.772421377568492	1	0.565549165994139	1	0.999839262055661	1	0.946530857739543	0.939052212122014	0.999996451393306	0.560111409215853	0.373054566537717	0.767457502321893	0.731220949472709	0.665521512033574	0.999974644981928	0.585991197094412	0.819254315878705	0.734514547133456	0.633083056840588	0.838655838451876	0.921991149906325	0.461741456984026	0.691053842361856	0.999962625140676	0.674449541804288	0.859367659976319	0.721623416916568	0.52686100470411	0.999977998346167	1	0.999989234103762	0.99998991547877	0.999981698484999	0.999986162005794	0.164823143472721	0.999985714992993	0.999984080732201	0.999989910272055	0.999999637716467	0.999992070635473	1	0.99999086955575	0.999994024657002	0.478529402111932	0.999972584737608	0.986118290167813	0.99991038158371	0.988101497225471	0.835796191802556	0.999997923449719	0.486013945866724	0.290350417307486	0.666042242872298	0.637786166598271	0.776578462521923	0.999968402777461	0.506173633282151	0.703018849751747	0.646351191846677	0.527173972085887	0.745143584557683	0.839373259739151	0.37591562400986	0.446642660000974	0.708269348349954	0.546664923894243	0.264620968331087	0.922747829620204	0.825072014350003	0.999987635125645	0.999993800433397	0.999963713940627	0.999984600121045	0.109213177587336	0.816207106308811	0.999991901076244	0.999964250931356	0.999993050861515	0.999976762212688	0.999996629175037	0.999979185366576	0.999994404383094	0.984085990391435	0.999872601444417	0.943392708666181	0.814443480783185	0.991896519486683	0.460000756218753	0.254864829006297	0.638640825759426	0.614877656690938	0.727227189860455	0.999987333563299	0.488817151003982	0.653713884256854	0.607864378232622	0.477722699524942	0.721858660511179	0.787258096232841	0.343950066742128	0.999984320835149	0.800884885140561	0.995002462975428	0.999897235705174	0.664598609518507	0.474789427190473	0.811703286118147	0.811545522253056	0.53925975687424	0.999998254747654	0.690115925546809	0.874070204386162	0.793469397202688	0.732349295743344	0.898845877999819	0.965976535653335	0.553341711288461	0.913305174671301	0.846624849744621	0.99787519135467	0.519940686797351	0.302855729413344	0.646499961142763	0.651753573118838	0.697494418599253	0.999996214953133	0.536871513330552	0.678546728454393	0.636611037482384	0.539314030626974	0.738258563281986	0.818387346402911	0.403851899886353	0.658199518595283	0.982421399047693	0.329425323718348	0.170346528150795	0.542335952477641	0.476731184103901	0.993510770258317	0.999924738481671	0.357108416108038	0.57763962535813	0.518433333151561	0.35602345206683	0.60611471654642	0.716089356979819	0.247829066308482	1	0.920894318642259	0.9315488797686	0.999971795908327	0.999994126277219	0.353391279015447	0.999947213727935	0.969134581467185	1	0.999995866764996	0.999964174771187	1	0.999980177848459	0.932302289767093	0.949597913701582	0.999990571697027	0.99998618300518	0.999990485442987	0.511156895028757	0.999974027032732	0.999993249513274	0.999996017130357	0.99999078973944	0.999996317499098	1	0.999998106050022	0.999981090579572	0.99999979641021	0.999978762891825	0.999997497710665	0.0815202209756805	0.999990509863215	0.999981108373585	0.999998805568106	1	0.999999315159193	0.999990263878704	0.999996148770859	0.999994374410122	0.999999386777286	0.999993843568785	0.0345979599895568	0.999967586802231	0.999974698071145	0.999992819765523	0.999999919323184	0.9999418635408	0.999998712164614	0.999997809353943	0.999977230465657	0.999992713643334	0.151493689720955	0.999968535478283	0.999987235203252	0.999998937387999	0.999988885286837	0.999984832822421	0.999991286060252	0.999997904194491	0.999998087679413	0.150211248934815	0.999995712229444	0.999996387583667	0.999996965581046	0.999997092124042	0.999991114757211	1	0.99999466220446	0.999994396631431	0.573757622292647	0.0812809157789365	0.193973323936905	0.148732356541143	0.0893630123045953	0.214044484300015	0.251016498969694	0.0505382963416178	0.999996870414058	0.999997214652585	0.999983705348242	0.999993707582552	0.99999536103402	0.999996131590622	0.999986159406608	0.999979009973648	0.999996937931899	0.999997603114109	0.99999196620531	0.999998889200693	0.999984870241098	0.999980509039065	0.999990458849227	0.999999663940757	0.999998182364375	0.999990809655115	0.999977587757838	0.99999520409311	0.999969546163065	1	0.999991143785547	0.999983315020432	0.999997283703375	0.999998381018993	0.999987438516518	0.999986793597685	0	18.47475	2.09	18.489	1.62975	16.9498	15.40575	15.91275	30.801	11.6256666666667	17.5886666666667	0	0.078	2.05166666666667	1.90366666666667	31.5803333333333	13.1155	0.0836666666666667	8.8315	2.29	2.4978	3.72966666666667	6.11525	0	no	nothing	nothing	nothing	0	0	none	none
23569	25	CHH	0.999956490798133	0.999981271994449	0.977409460378508	0.985392326251722	0.970552083072674	0.961405564493597	0.999933170316441	0.574814619260041	0.66764831981288	0.762943496046486	0.999998431523547	0.999975118292688	0.879454074931231	0.999992395640441	0.99988754619489	0.856742708783601	0.999999988654523	0.678711747249912	0.891355650661304	0.81216161156104	0.999963694668354	0.779681682627613	0.790347305264477	0.999977632400175	0.925351988246705	0.999879604916308	1	0.909989972416459	1	0.494922972327397	0.752703060625329	0.851548437209148	0.999991735277732	0.999995541626212	0.95571678327778	0.999998960704614	0.997436323366313	0.94652719067128	0.999974378497213	0.777897419194353	0.971458675146921	0.90727266406637	0.999996148804588	0.881459651774438	0.892294208681848	0.999993091445956	0.999962625140676	0.999960349649373	1	0.999996423948573	0.799551085840426	0.905420557002034	1	0.999989234103762	0.99998991547877	0.999981698484999	0.999986162005794	0.999998511211837	0.999985714992993	0.999984080732201	0.999989910272055	0.999999637716467	0.999992070635473	1	0.99999086955575	0.999994024657002	0.801779856043045	0.774339970933903	0.999964457486241	0.945624411794594	0.835161474109533	0.422622208563893	0.515180080608353	0.983828635766978	0.999954662557589	0.648839687033902	0.90624329029361	0.999997366612758	0.629007986946594	0.999983643353466	0.420217636536328	0.666801691493566	0.548100761711544	0.934377830797832	0.538556919725879	0.537792340551198	0.9999760075744	0.787322157423915	0.979206483590712	0.344723581099943	0.90241530011622	0.954965950836064	0.999987635125645	0.999993800433397	0.999963713940627	0.999984600121045	0.867624126711683	0.999924898781037	0.999991901076244	0.919851446294318	0.999993050861515	0.999976762212688	0.999996629175037	0.988533956083953	0.999288995241571	0.762855597394954	0.97711046770157	0.323568700355107	0.838356118053307	0.90535001383973	0.99999796732747	0.993212949046868	0.958375135221913	0.9999936777084	0.864202891184881	0.972326207740596	0.992202386668903	0.835679746847777	0.984431587553092	0.949387701558796	0.999998360714071	0.929360084965914	0.935438371223811	0.955738377849785	0.812738615732391	0.40419167942181	0.469336691334741	0.935659795373164	0.958103625041542	0.58821009773383	0.853227447991651	1	0.577277670870617	0.999988757269722	0.372798516173265	0.601239006607704	0.501974294033287	0.875526016102839	0.489043849569926	0.483587704598297	0.525576632200502	0.652259802354362	0.706410591105258	0.999930613540863	0.999975805099194	0.79943213586607	0.999996312200706	0.999966067902458	0.830633818041434	0.99999683950779	0.61336744508025	0.822725686860751	0.766206133489759	0.999966353236697	0.749623647574273	0.740275835786127	0.120126797771912	0.195713844224153	0.685046605865249	0.669412127848574	0.305539120923977	0.556816312980319	0.630221038814157	0.238353322292185	0.98333534341184	0.141358272070098	0.311415215538533	0.176888849938991	0.590268784727052	0.193321100929648	0.205844091230433	1	0.992233516472967	0.821898253313096	0.999971795908327	0.999994126277219	0.497603275774877	0.999947213727935	0.789080317864015	1	0.999995866764996	0.999964174771187	1	0.999980177848459	0.999989830569547	0.999987991300796	0.999990571697027	0.99998618300518	0.999990485442987	0.524364014674661	0.999974027032732	0.999993249513274	0.999996017130357	0.99999078973944	0.999996317499098	1	0.999998106050022	0.999981090579572	0.99999979641021	0.999978762891825	0.999997497710665	0.982004990173445	0.999990509863215	0.999981108373585	0.999998805568106	1	0.999999315159193	0.999990263878704	0.999996148770859	0.999994374410122	0.999999386777286	0.999993843568785	0.999975413654351	0.999967586802231	0.999974698071145	0.999992819765523	0.999999919323184	0.9999418635408	0.999998712164614	0.999997809353943	0.999977230465657	0.999992713643334	0.619758220246758	0.999968535478283	0.999987235203252	0.999998937387999	0.999988885286837	0.999984832822421	0.999991286060252	0.999997904194491	0.999998087679413	0.912942557502438	0.999995712229444	0.999996387583667	0.999996965581046	0.999997092124042	0.999991114757211	1	0.99999466220446	0.999994396631431	0.602620259336273	0.999980965904522	0.451874593221764	0.643310843142982	0.578326178108163	0.975043260806212	0.540177932157885	0.540460993858885	0.999996870414058	0.999997214652585	0.999983705348242	0.999993707582552	0.99999536103402	0.999996131590622	0.999986159406608	0.999979009973648	0.999996937931899	0.999997603114109	0.99999196620531	0.999998889200693	0.999984870241098	0.999980509039065	0.999990458849227	0.999999663940757	0.999998182364375	0.999990809655115	0.999977587757838	0.99999520409311	0.999969546163065	1	0.999991143785547	0.999983315020432	0.999997283703375	0.999998381018993	0.999987438516518	0.999986793597685	5.6726	6.032	5.98533333333333	10.416	2.97575	3.3242	10.362	4.3945	22.73775	0	0	3.80133333333333	7.2102	0.118333333333333	2.79466666666667	8.28666666666667	0.08675	4.15233333333333	0	0.182333333333333	0.2532	3.74533333333333	0.06925	0	no	nothing	nothing	nothing	0	0	none	none
23569	28	CHH	0.923510562570306	0.999981271994449	0.575333769353342	0.512645091525413	0.859358477053972	0.999990611796339	0.277303934558041	0.442688009639889	1	0.970970467527047	0.999998431523547	0.999975118292688	0.988965859924247	0.999992395640441	0.99988754619489	0.999999968960266	0.999999988654523	0.928580053212492	0.99996220465268	0.999999776160784	0.999963694668354	0.99998551229728	0.999949161111341	0.925793143871195	0.274425532927009	0.231486144044177	0.528425301499609	0.923494303073949	0.100032216939406	0.178370902033693	0.941768588789142	0.999996451393306	0.999991735277732	0.999995541626212	0.999955149453784	0.999998960704614	0.698592180018918	0.999974644981928	0.999974378497213	0.567026922550507	0.999987262128526	0.999999547292182	0.999996148804588	0.999990225226671	0.999943357609524	0.930063153507758	0.879914351057496	0.999960349649373	1	0.645663037246622	0.912819252374404	0.999977998346167	1	0.999989234103762	0.99998991547877	0.999981698484999	0.999986162005794	0.999998511211837	0.999985714992993	0.999984080732201	0.999989910272055	0.999999637716467	0.999992070635473	1	0.99999086955575	0.999994024657002	0.999979294762274	0.902991900224733	0.593097801133371	0.935396728489317	0.999996866979831	0.629520762618476	0.330671816452644	0.616823893964777	0.511722664731811	0.398467680314744	0.653171214028962	0.736453091595138	0.497339974887288	0.749429235350821	0.993630648615247	0.532746348202405	0.560438586649897	0.648010002568075	0.475169119875383	0.472290285343601	0.85674138572334	0.532724505924732	0.967100622780764	0.999971945832348	0.575208844576888	0.282046585379758	0.537384641000479	0.439916280635586	0.338083505243912	0.58427557992341	0.674149537606257	0.42486837463535	0.670938397333546	0.937863231252976	0.459745530121788	0.483015665677762	0.57292513257793	0.404474893035904	0.413142352388774	0.867906974112805	0.612098200756605	0.768777536576991	0.892991211137553	0.589741525556226	0.856349760991013	0.801611890734624	0.663213327379359	0.897123434308098	0.990189562085288	0.780592103131548	0.943528199381788	0.999992691332336	0.78038303790688	0.837337092865967	0.909487284884	0.750112167778524	0.744969262001111	0.318889135006756	0.441709033455256	1	0.917715449629971	0.999984894466255	0.999968773799744	0.942847171964043	0.999948531413442	0.9830916028208	0.999998254747654	0.999988757269722	0.840292342452782	1	0.999942370492236	1	0.999976281852985	0.999965789759461	0.999971161350269	0.33437269024779	0.138132304969722	0.318345338047385	0.191288126520775	0.157040564118005	0.350867531587415	0.440597063590689	0.201637674886792	0.415899969430666	0.606682987152239	0.249464765760081	0.228438525944431	0.337812089617006	0.190413625325007	0.19907537714937	0.521269345552782	0.271240807987707	0.540856781788308	0.460009641471069	0.350005035430152	0.589596092276414	0.569112949942802	0.419388356940166	0.706481330725652	0.99875522234314	0.484380054923253	0.489650806619177	0.592789907100162	0.4088348050826	0.427459862015211	1	0.999993145984952	1	0.999971795908327	0.999994126277219	1	0.999947213727935	0.9999773948017	1	0.999995866764996	0.999964174771187	1	0.999980177848459	0.999989830569547	0.999987991300796	0.999990571697027	0.99998618300518	0.999990485442987	0.690606427115432	0.999974027032732	0.999993249513274	0.907126622830263	0.99999078973944	0.999996317499098	1	0.999998106050022	0.999981090579572	0.99999979641021	0.999978762891825	0.999997497710665	0.91919494062149	0.999990509863215	0.999981108373585	0.999998805568106	1	0.999999315159193	0.999990263878704	0.999996148770859	0.999994374410122	0.999999386777286	0.999993843568785	0.981036156507805	0.999967586802231	0.999974698071145	0.999992819765523	0.999999919323184	0.9999418635408	0.999998712164614	0.999997809353943	0.999977230465657	0.999992713643334	0.718322678258546	0.999968535478283	0.999987235203252	0.999998937387999	0.999988885286837	0.999984832822421	0.999991286060252	0.999997904194491	0.999998087679413	0.981415875838525	0.999995712229444	0.999996387583667	0.999996965581046	0.999997092124042	0.999991114757211	1	0.99999466220446	0.999994396631431	0.847220758136948	0.996607055781434	1	0.880922417526868	0.980876860265739	1	0.860252610668542	0.869365494393708	0.999996870414058	0.999997214652585	0.999983705348242	0.999993707582552	0.99999536103402	0.999996131590622	0.999986159406608	0.999979009973648	0.999996937931899	0.999997603114109	0.99999196620531	0.999998889200693	0.999984870241098	0.999980509039065	0.999990458849227	0.999999663940757	0.999998182364375	0.999990809655115	0.999977587757838	0.99999520409311	0.999969546163065	1	0.999991143785547	0.999983315020432	0.999997283703375	0.999998381018993	0.999987438516518	0.999986793597685	6.5292	0.259	8.536	25.89025	26.255	14.7026	4.782	29.57975	33.46525	8.33333333333333	0.142	2.47933333333333	4.429	0.118333333333333	4.173	11.2013333333333	1.351	5.779	17.48775	1.50966666666667	4.476	4.92566666666667	2.36825	2.3235	no	nothing	nothing	nothing	0	0	none	none
23569	29	CHH	0.999956490798133	0.666425114884425	0.868838423355244	0.999927971495487	0.999940400504223	0.726303424492816	0.0819342700201129	0.191031378170662	1	0.999994685320319	0.999998431523547	0.999975118292688	0.999961162278114	0.969747235934931	0.674110365575161	0.990960410264386	0.999999988654523	0.799785240262453	0.99996220465268	0.999999776160784	0.999963694668354	0.99998551229728	0.999949161111341	0.865683588163791	1	0.999879604916308	0.954858789824858	0.928367644849183	0.18993279829269	0.35575523030712	1	0.999996451393306	0.999991735277732	0.999995541626212	0.999955149453784	0.999998960704614	0.881678834003177	0.999974644981928	0.999974378497213	0.999948185623694	0.999987262128526	0.999999547292182	0.999996148804588	0.999990225226671	0.999943357609524	0.994433337007161	0.752543677763934	0.602179021635831	1	0.851364518722849	0.999925217648301	0.621735629444773	0.892723712843807	0.999989234103762	0.934669824202273	0.999981698484999	0.999986162005794	0.999998511211837	0.999985714992993	0.999984080732201	0.999989910272055	0.999999637716467	0.996572466786711	0.932998323784407	0.99999086955575	0.999994024657002	0.951005647549769	0.797896416184446	0.999964457486241	0.356148180539326	0.553620517558092	0.835697876666898	0.948656736166438	0.999973369826568	0.901177851085698	0.985281161206064	0.999982499249933	0.999997366612758	0.999968402777461	0.999983643353466	0.999995487814491	0.999991784090225	0.9079186846511	0.950297038478597	0.999986406313421	0.937987749354693	0.9999760075744	0.83304365909295	0.12794364739528	0.255128407991648	1	0.99999318246211	0.999987635125645	0.999993800433397	0.999963713940627	0.999984600121045	0.754146184474764	0.999924898781037	0.999991901076244	0.860685557668563	0.999993050861515	0.999976762212688	0.999996629175037	0.999979185366576	0.999994404383094	0.66532909866959	0.0527324935798027	0.14032671830366	0.999972420570454	0.999994591104827	0.949564535405779	0.999987135602738	0.999897468211821	0.893925902274318	0.586025521380724	0.922169433588795	0.999910104571774	0.65946925513965	0.999986711577206	0.999960899981497	0.999998360714071	0.986472736992663	0.999993354412728	0.477467961033129	0.664069727950546	0.687508259647066	0.782671168515282	0.999984894466255	0.702898245964312	0.831566088421358	0.999948531413442	1	0.999998254747654	0.99026166330845	0.999987472874852	0.976801491954896	0.726982682474877	0.77727815758069	0.965371336803737	0.766764306804195	0.991169095540742	0.0880487516703694	0.144880732752633	0.45166873201539	0.0576100019879813	0.164730854396219	0.484640775255863	0.441257512877819	0.379260144205405	0.318291199710662	0.393433817747551	0.291763615160981	0.0653038973130532	0.131945200666097	0.223644069865013	0.107497771421931	0.191615018252293	0.329845488898161	0.769835903992066	0.212453333073117	0.414887634765816	0.819603737789174	0.627282254546572	0.736673699377523	0.643290156987827	0.81928276969501	0.610262799705383	0.212525685454405	0.307032907919303	0.529484864509334	0.30692437277984	1	0.999993145984952	1	0.999971795908327	0.999994126277219	0.628061489662786	0.999947213727935	0.9999773948017	0.86864397008434	0.999995866764996	0.999964174771187	1	0.999980177848459	0.999989830569547	0.999987991300796	0.999990571697027	0.99998618300518	0.999990485442987	0.70976461958887	0.999974027032732	0.999993249513274	0.999996017130357	0.99999078973944	0.999996317499098	1	0.999998106050022	0.999981090579572	0.99999979641021	0.999978762891825	0.999997497710665	0.999867060919966	0.999990509863215	0.999981108373585	0.999998805568106	1	0.999999315159193	0.999990263878704	0.999996148770859	0.999994374410122	0.999999386777286	0.999993843568785	0.63400855218427	0.999967586802231	0.999974698071145	0.999992819765523	0.999999919323184	0.9999418635408	0.999998712164614	0.999997809353943	0.999977230465657	0.999992713643334	0.737526804331692	0.999968535478283	0.999987235203252	0.999998937387999	0.999988885286837	0.999984832822421	0.999991286060252	0.999997904194491	0.999998087679413	0.999953599412029	0.999995712229444	0.999996387583667	0.999996965581046	0.999997092124042	0.999991114757211	1	0.99999466220446	0.999994396631431	0.999904007119519	0.922970894726591	1	0.946867575563266	0.632172009141436	0.670348936357257	0.914044570526321	0.668342807040239	0.999996870414058	0.999997214652585	0.999983705348242	0.999993707582552	0.99999536103402	0.999996131590622	0.999986159406608	0.999979009973648	0.999996937931899	0.999997603114109	0.99999196620531	0.999998889200693	0.999984870241098	0.999980509039065	0.999990458849227	0.999999663940757	0.999998182364375	0.999990809655115	0.999977587757838	0.99999520409311	0.999969546163065	1	0.999991143785547	0.999983315020432	0.999997283703375	0.999998381018993	0.999987438516518	0.999986793597685	0	2.24975	10.5293333333333	6.35275	0.5345	0	6.534	25.47925	26.176	0	0.142	5.09633333333333	0.0666	0.118333333333333	7.331	8.73333333333333	5.04975	2.22233333333333	12.416	2.55433333333333	0	0	2.78	0	no	nothing	nothing	nothing	0	0	none	none
23569	31	CHH	0.590264707648252	0.939352131559217	0.663374739861463	0.854274122357012	0.729279866291828	0.904729177177716	0.552305735881875	0.35313965188619	1	0.356055504872512	0.999998431523547	0.999975118292688	0.999961162278114	0.999992395640441	0.99988754619489	0.493567608922307	0.999999988654523	0.82038167328042	0.99996220465268	0.935756999022806	0.978325925326926	0.99998551229728	0.999949161111341	0.999977632400175	1	0.98710192977594	1	0.914898031628532	1	0.99999963549555	0.646526059658389	0.999996451393306	0.564937402930922	0.416320001430869	0.744941113159533	0.999998960704614	0.704929993255965	0.999974644981928	0.556221645313857	0.999948185623694	0.924576397818224	0.999999547292182	0.999996148804588	0.48980760830734	0.875992553674701	0.999993091445956	0.999962625140676	0.999960349649373	1	0.999996423948573	0.999925217648301	0.999977998346167	1	0.999989234103762	0.99998991547877	0.999981698484999	0.999986162005794	0.952927567094935	0.999985714992993	0.999984080732201	0.999989910272055	0.999999637716467	0.999992070635473	1	0.99999086955575	0.999994024657002	0.999979294762274	0.999972584737608	0.961735943442365	0.99991038158371	0.939152100222333	0.719224160696927	0.929633250521459	0.652322305045439	0.501832341893168	0.807200146627884	0.999982499249933	0.778358646676025	0.999968402777461	0.649791837030108	0.999995487814491	0.962399162015215	0.999952843495361	0.999985251266509	0.580567305442739	0.922642405842779	0.9999760075744	0.999917581772613	0.956835040570357	0.782813652634373	0.892792832088392	0.749297803560869	0.808922793685992	0.706382416015662	0.939532355448029	0.999984600121045	0.946849188094967	0.913967187141343	0.809061163467719	0.999964250931356	0.999993050861515	0.999976762212688	0.999996629175037	0.764684276074341	0.999994404383094	1	0.978438092081471	0.801159013305929	0.785625354303117	0.77978270787032	0.710304942641523	0.552784131065402	0.841627911910491	0.9999936777084	0.863927856704297	0.927657063115187	0.707233496199764	0.999992691332336	0.979064182201404	0.999960899981497	0.999998360714071	0.634649040162477	0.957590778355253	0.916358272737407	0.687026378664165	0.932259674438481	0.636734613748623	0.847113384087124	0.746954215272993	0.94329871667738	0.999948531413442	0.992512863126136	0.814173368198469	0.843328248472438	0.999987472874852	1	0.999942370492236	1	0.799236402481659	0.999965789759461	0.955401404586182	0.603763704617791	0.902881966274755	0.539649042120082	0.355243158622273	0.643903373722855	0.937369057519911	0.696760396245602	0.999996214953133	0.528553068592596	0.987237633850278	0.816098083482197	0.924683856180636	0.999966353236697	0.447558537168747	0.768292792463288	0.436852542108032	0.999992110990345	0.404172910688749	0.265498378006624	0.609648131702863	0.938190731962922	0.436915403794489	0.999924738481671	0.410927741745214	0.999988689331298	0.825591470683506	0.910823704449756	0.999998853521537	0.333666839605702	0.755245429874307	0.417997134405851	0.999993145984952	1	0.999971795908327	0.999994126277219	1	0.571442968433819	0.9999773948017	1	0.999995866764996	0.999964174771187	1	0.999980177848459	0.999989830569547	0.400094710963958	0.310196495482127	0.678362240547508	0.986230480969468	0.388576808359313	0.999974027032732	0.420255725566382	0.999996017130357	0.906846334621839	0.999996317499098	1	0.369635694664785	0.822809518232775	0.99999979641021	0.999978762891825	0.999997497710665	0.915639618741778	0.707151955639586	0.999981108373585	0.952708155494211	1	0.999999315159193	0.999990263878704	0.999996148770859	0.999994374410122	0.999999386777286	0.999993843568785	0.929871285984818	0.632789131074873	0.999974698071145	0.999992819765523	0.999999919323184	0.9999418635408	0.999998712164614	0.999997809353943	0.999977230465657	0.999992713643334	0.999962164797115	0.999968535478283	0.999987235203252	0.999998937387999	0.999988885286837	0.999984832822421	0.999991286060252	0.999997904194491	0.999998087679413	0.999953599412029	0.999995712229444	0.999996387583667	0.999996965581046	0.999997092124042	0.999991114757211	1	0.99999466220446	0.999994396631431	0.504970545788481	0.898049912285227	0.913276511664124	0.999979256330036	0.994582742607501	1	0.915513212901778	0.999996887020117	0.871561801057975	0.999997214652585	0.999983705348242	0.999993707582552	0.99999536103402	0.762616940832602	0.999986159406608	0.999979009973648	0.999996937931899	0.999997603114109	0.99999196620531	0.999998889200693	0.999984870241098	0.999980509039065	0.999990458849227	0.999999663940757	0.999998182364375	0.999990809655115	0.999977587757838	0.99999520409311	0.999969546163065	1	0.999991143785547	0.999983315020432	0.999997283703375	0.999998381018993	0.999987438516518	0.999986793597685	2.0556	15.2595	11.7203333333333	17.3265	9.842	13.4204	12.6075	20.58525	30.16525	3.37166666666667	28.8176666666667	0	0.3148	1.794	7.29166666666667	5.22866666666667	23.03975	0	15.36375	6.471	12.5162	15.9883333333333	0.14475	5.19125	no	nothing	nothing	nothing	0	0	none	none
23569	33	CHH	0.842374332681644	0.999981271994449	0.969381414355442	0.999927971495487	0.898165332969012	0.998955486034746	0.542907280894435	0.676601338494612	0.897334703975098	0.999994685320319	0.77820383392457	0.999975118292688	0.861853064446292	0.526421541014984	0.254239263109103	0.671354812268651	0.999999988654523	0.999999997962454	0.99996220465268	0.888287470478012	0.53876393250508	0.99998551229728	0.999949161111341	0.999977632400175	1	0.943177061378922	1	0.986994767358191	0.960146064296859	0.99999963549555	1	0.925041408385838	0.999991735277732	0.999995541626212	0.999955149453784	0.940560288096613	0.672487384896372	0.999974644981928	0.999974378497213	0.820589073071383	0.999987262128526	0.999999547292182	0.962663205269834	0.999990225226671	0.999943357609524	0.999993091445956	0.999962625140676	0.999960349649373	1	0.937255675851945	0.999925217648301	0.999977998346167	1	0.999989234103762	0.99998991547877	0.999981698484999	0.999986162005794	0.589985373697497	0.999985714992993	0.999984080732201	0.999989910272055	0.999999637716467	0.999992070635473	1	0.99999086955575	0.999994024657002	0.999979294762274	0.999972584737608	0.999964457486241	0.84148319730759	0.922413388581592	0.999998081816644	0.999997923449719	0.999973369826568	0.999954662557589	0.999952623980642	0.807668203934469	0.509567237344373	0.943290918668735	0.999983643353466	0.970758151453631	0.999991784090225	0.999952843495361	0.807224540097735	0.999986406313421	0.999971275094646	0.996633479769743	0.999917581772613	0.710769906857126	0.793647911469876	0.97177322256072	0.99999318246211	0.886018971996597	0.999993800433397	0.936103597905129	0.651290940601199	0.363600201272923	0.796815414683493	0.999991901076244	0.999964250931356	0.999993050861515	0.978993238290083	0.644344243515973	0.999979185366576	0.999994404383094	1	0.851892770048573	0.913330308822644	0.999972420570454	0.94850264855077	0.977972460967683	0.999987135602738	0.991745525576573	0.799250329410595	0.519240881086688	0.919294532978681	0.999910104571774	0.857850095913303	0.999986711577206	0.999960899981497	0.812340515834934	0.999889603008579	0.999993354412728	0.803870905698644	0.84708966729014	1	0.999897235705174	0.911763460155633	0.999968773799744	0.940642316994139	0.698079244038387	0.442066009940766	0.840618692334369	0.999988757269722	0.974610370247563	1	0.998369359831872	0.688726959295908	0.999976281852985	0.999965789759461	0.999971161350269	0.921916062096126	0.600737766952675	0.999930613540863	0.720904284950722	0.999914534669278	0.999996312200706	0.917177391967864	0.999996214953133	0.854390749326808	0.466545939942328	0.820223581608165	0.956973230661379	0.999966353236697	0.853382058962623	0.834757771082763	0.999955853007544	0.884180608815192	0.99997483498586	0.999903545219701	0.999983303741555	0.99999428662826	0.884121774362767	0.999924738481671	0.999996736261262	0.770257321590594	0.999997143516587	0.999993868921958	0.999998853521537	0.999984209597031	0.999973595009524	1	0.999993145984952	1	0.999971795908327	0.995326167213121	0.666990222700657	0.999947213727935	0.9999773948017	1	0.999995866764996	0.999964174771187	1	0.999980177848459	0.999989830569547	0.981638973928709	0.999990571697027	0.99998618300518	0.73565218166287	0.287833678279219	0.998937376822511	0.999993249513274	0.999996017130357	0.99999078973944	0.999996317499098	0.771117207677422	0.999998106050022	0.999981090579572	0.99999979641021	0.999978762891825	0.999997497710665	0.961527984264066	0.999990509863215	0.999981108373585	0.943796367141898	1	0.999999315159193	0.999990263878704	0.999996148770859	0.999994374410122	0.999999386777286	0.999993843568785	0.386424767900117	0.999967586802231	0.999974698071145	0.999992819765523	0.999999919323184	0.9999418635408	0.999998712164614	0.999997809353943	0.999977230465657	0.999992713643334	0.879387265636664	0.999968535478283	0.999987235203252	0.999998937387999	0.999988885286837	0.999984832822421	0.999991286060252	0.999997904194491	0.999998087679413	0.999953599412029	0.999995712229444	0.999996387583667	0.683759678145187	0.999997092124042	0.999991114757211	1	0.99999466220446	0.999994396631431	0.971132665267847	0.481698488974637	0.198279922853523	0.483785262749332	0.662050142059552	1	0.503373222395606	0.490656695544885	0.999996870414058	0.999997214652585	0.999983705348242	0.999993707582552	0.99999536103402	0.999996131590622	0.999986159406608	0.999979009973648	0.999996937931899	0.999997603114109	0.99999196620531	0.999998889200693	0.999984870241098	0.999980509039065	0.999990458849227	0.726866071868763	0.999998182364375	0.999990809655115	0.999977587757838	0.99999520409311	0.999969546163065	1	0.999991143785547	0.999983315020432	0.999997283703375	0.999998381018993	0.999987438516518	0.999986793597685	0	11.39225	5.89733333333333	5.6495	1.03575	6.1764	2.47425	13.77675	20.81475	10.7933333333333	0.142	20.3343333333333	3.7976	16.0006666666667	22.545	24.2883333333333	18.1875	2.82766666666667	0	3.56233333333333	7.3752	21.5803333333333	3.513	3.82225	no	nothing	nothing	nothing	0	0	none	none
23569	35	CHH	0.999956490798133	0.73161918980688	0.364632121342737	0.515422050556709	0.999940400504223	0.767282212369088	0.999933170316441	0.640544830188506	1	0.409236756556144	0.52672386635362	0.488767139390462	0.855438613668412	0.771856969906872	0.99988754619489	0.87694192280212	0.600576362775965	0.593504012998504	0.761799619786781	0.652001495815341	0.635935373158776	0.562484272810333	0.424883292713415	0.680778147339316	0.340539556974136	0.480793920112332	1	0.726979982899492	0.996316224474776	0.596010466343054	1	0.370158438656066	0.475109998847477	0.438046182542243	0.806025617932029	0.722429053734117	0.965760114386459	0.838579187330039	0.540945381956328	0.538345209155784	0.701868296483486	0.597665664722059	0.569649009620386	0.520531911344036	0.384707175851793	0.999993091445956	0.999962625140676	0.734460370112164	1	0.827310697110501	0.999925217648301	0.878017674306118	1	0.999989234103762	0.99998991547877	0.999981698484999	0.999986162005794	0.768867233510893	0.999985714992993	0.999984080732201	0.999989910272055	0.999999637716467	0.999992070635473	1	0.99999086955575	0.999994024657002	0.999979294762274	0.379034257223603	0.865005066322187	0.547418522659279	0.999996866979831	0.533227018143165	0.999997923449719	0.999973369826568	0.999954662557589	0.999952623980642	0.999982499249933	0.534445035372869	0.998716280748856	0.999983643353466	0.999995487814491	0.999991784090225	0.999952843495361	0.999985251266509	0.999986406313421	0.999971275094646	0.523347358279949	0.978228815318165	0.6900912589516	0.999971945832348	0.685661976971719	0.99999318246211	0.999987635125645	0.999993800433397	0.999963713940627	0.999984600121045	0.684601295942408	0.999924898781037	0.999991901076244	0.999964250931356	0.999993050861515	0.999976762212688	0.999996629175037	0.999979185366576	0.999994404383094	0.774179817637396	0.999872601444417	0.624934944192007	0.999972420570454	0.404982790442674	0.535435339445134	0.452141508567571	0.803852727894348	0.749766042912471	0.987778760665489	0.850105418600186	0.593160941260865	0.55539557226114	0.720904492103068	0.611649544575104	0.625100879891179	0.55535193073106	0.417983029495632	0.916358272737407	0.999973321223022	0.890608439281293	0.833478279178845	0.926834274988147	0.961828539285934	0.999862165409328	0.999948531413442	0.916991050309363	0.999998254747654	0.964963769593766	0.999987472874852	1	0.999942370492236	1	0.980474745785182	0.879238383960809	0.746272818207872	1	0.5026766803858	0.646029921528688	0.576805949195186	0.85463761551758	0.825551034553835	0.999966067902458	0.917855199401098	0.697682246658755	0.648436831807304	0.797482700886327	0.735471372745864	0.706976966719481	0.665394409610206	0.539318079769817	0.828783900751351	0.999992110990345	0.99997483498586	0.999903545219701	0.999983303741555	0.99999428662826	0.771709328223508	0.999924738481671	0.999996736261262	0.999988689331298	0.999997143516587	0.999993868921958	0.999998853521537	0.999984209597031	0.999973595009524	0.59206627469708	0.665527773991441	0.77568389740063	0.999971795908327	0.95243875007667	1	0.999947213727935	0.764778442072163	0.875193490434226	0.963667420512614	0.896895357306851	0.83615810879635	0.796678899673317	0.633425413395982	0.999987991300796	0.999990571697027	0.99998618300518	0.999990485442987	0.486017422757721	0.999974027032732	0.999993249513274	0.999996017130357	0.99999078973944	0.999996317499098	1	0.999998106050022	0.999981090579572	0.99999979641021	0.999978762891825	0.999997497710665	0.563151071968548	0.999990509863215	0.999981108373585	0.999998805568106	1	0.999999315159193	0.999990263878704	0.999996148770859	0.999994374410122	0.999999386777286	0.999993843568785	0.629774606202695	0.999967586802231	0.999974698071145	0.999992819765523	0.999999919323184	0.9999418635408	0.999998712164614	0.999997809353943	0.999977230465657	0.999992713643334	0.895235264048822	0.999968535478283	0.999987235203252	0.999998937387999	0.999988885286837	0.999984832822421	0.999991286060252	0.999997904194491	0.999998087679413	0.828217126696172	0.999995712229444	0.999996387583667	0.999996965581046	0.999997092124042	0.999991114757211	1	0.99999466220446	0.999994396631431	0.919933319016895	0.622437652710113	0.718598766213301	0.816075350208658	0.771476450864444	0.696540701357169	0.66269684034599	0.508820990439049	0.999996870414058	0.999997214652585	0.999983705348242	0.999993707582552	0.99999536103402	0.999996131590622	0.999986159406608	0.999979009973648	0.999996937931899	0.999997603114109	0.99999196620531	0.999998889200693	0.999984870241098	0.999980509039065	0.999990458849227	0.999999663940757	0.999998182364375	0.999990809655115	0.999977587757838	0.99999520409311	0.999969546163065	1	0.999991143785547	0.999983315020432	0.999997283703375	0.999998381018993	0.999987438516518	0.999986793597685	8.7762	9.31225	0.424333333333333	0.20075	0.66775	7.585	3.9005	4.6755	1.67675	7.744	0	0	0.8244	2.10766666666667	1.71133333333333	6.77066666666667	1.79225	0.221333333333333	1.761	1.372	1.5412	0.795	0.931	0.05575	no	nothing	nothing	nothing	0	0	none	none
23569	38	CHH	0.98231916601007	0.094276556269759	0.739312357442398	0.884793648236126	0.999940400504223	0.802551281731135	0.491694752774802	0.539845823509207	1	0.999994685320319	0.999998431523547	0.999975118292688	0.999961162278114	0.658640258386873	0.99988754619489	0.999999968960266	0.999999988654523	0.999999997962454	0.99996220465268	0.791384367707469	0.235959066214274	0.984133885527069	0.999949161111341	0.241061633620857	0.993917634932892	0.999879604916308	1	0.999839262055661	0.79154769534484	0.831064219020151	0.801964109199733	0.934317612489741	0.999991735277732	0.999995541626212	0.977222538367042	0.917080740730738	0.769896225201724	0.960286343679058	0.999974378497213	0.82296583009087	0.961297134418005	0.999999547292182	0.453783946955358	0.999990225226671	0.999943357609524	0.480211969792063	0.332750491505431	0.165370863852289	0.374746199311893	0.65921228314696	0.801924760180491	0.0429847687598467	0.0943532167814668	0.499542508534008	0.153970550413912	0.173843655531933	0.999986162005794	0.0275803834200373	0.118815883422426	0.506867906247538	0.0634320298603974	0.146725768919655	0.739971970846852	1	0.546649719560773	0.540430414782082	0.999979294762274	0.877163978253113	0.999964457486241	0.987746423639407	0.999484262918966	0.550338607346236	0.683161361465042	0.999973369826568	0.827319708104059	0.767657007902072	0.999982499249933	0.518007595210487	0.746895187450175	0.999983643353466	0.551689669162468	0.743350687080606	0.999952843495361	0.729438006776603	0.999986406313421	0.999971275094646	0.989036755429964	0.999917581772613	0.888403691009348	0.909730220955321	0.697634694432959	0.805583010904169	0.999987635125645	0.950527770486755	0.877442424481299	0.975338890943747	0.662468234215329	0.863643401810435	0.999991901076244	0.699291540690311	0.854166276068441	0.999976762212688	0.567569073805465	0.999979185366576	0.999994404383094	0.939939071755403	0.661301475627807	0.676419986937343	0.855750914553452	0.947442110388473	0.99999796732747	0.999987135602738	0.959948447470403	0.78217159052858	0.853313471504165	0.969564179920915	0.999910104571774	0.849945584116486	0.965715298570701	0.888129370503836	0.350274904123658	0.999889603008579	0.999993354412728	0.947458280690316	0.933869152433934	0.612198991714615	0.712002571822262	0.999984894466255	0.849923733370408	0.773526475299048	0.987515945865389	0.598524690507993	0.773233567686406	0.999988757269722	0.580567882090349	0.751523873984204	0.999942370492236	0.59440368766731	0.999976281852985	0.999965789759461	0.999971161350269	0.33609503099279	0.428068129839746	0.85415100215801	0.494757888977813	0.483410199691307	0.999996312200706	0.325290102264655	0.467164352021583	0.828930660875708	0.296474715196516	0.46608600391195	0.98537901073211	0.842643457673277	0.868042138173164	0.849881642665601	0.377394454116063	0.570112621683917	0.997165227819011	0.723885660392805	0.6797436267118	0.99999428662826	0.303263428962576	0.601651207679166	0.999996736261262	0.434114408518544	0.637807234573991	0.999993868921958	0.999998853521537	0.999984209597031	0.999973595009524	1	0.999993145984952	1	0.999971795908327	0.467904915101651	1	0.999947213727935	0.9999773948017	1	0.999995866764996	0.634297993717299	0.126522979066572	0.90026966830818	0.912450064456199	0.999987991300796	0.999990571697027	0.99998618300518	0.709473585727621	1	0.999974027032732	0.999993249513274	0.999996017130357	0.99999078973944	0.999996317499098	0.236329153661098	0.999998106050022	0.999981090579572	0.99999979641021	0.999978762891825	0.999997497710665	0.894343024312132	0.999990509863215	0.999981108373585	0.999998805568106	1	0.999999315159193	0.730872645141472	0.999996148770859	0.999994374410122	0.999999386777286	0.999993843568785	0.999975413654351	0.999967586802231	0.999974698071145	0.999992819765523	0.999999919323184	0.9999418635408	0.378314510645253	0.999997809353943	0.999977230465657	0.975715403620635	0.999962164797115	0.999968535478283	0.999987235203252	0.999998937387999	0.999988885286837	0.999984832822421	0.357203920626345	0.999997904194491	0.999998087679413	0.353687317355321	0.906900924249791	0.999996387583667	0.645205385580903	0.874318952104785	0.999991114757211	1	0.99999466220446	0.999994396631431	0.999904007119519	0.917909173101621	1	0.999979256330036	0.475329184218184	0.0903121896208467	0.73255899755112	0.730626683184001	0.999996870414058	0.999997214652585	0.999983705348242	0.999993707582552	0.27129198759226	0.999996131590622	0.999986159406608	0.999979009973648	0.999996937931899	0.999997603114109	0.806398796650528	0.999998889200693	0.999984870241098	0.999980509039065	0.999990458849227	0.174218814167911	0.999998182364375	0.999990809655115	0.999977587757838	0.317139694139041	0.999969546163065	1	0.999991143785547	0.999983315020432	0.999997283703375	0.894410356226868	0.858238395423072	0.999986793597685	20	7.3955	38.4026666666667	13.29025	9.2305	8.2034	13.12125	16.001	22.4575	0	0.142	6.47366666666667	2.256	0.138666666666667	19.4816666666667	0	0.08675	3.47666666666667	0	0.127666666666667	14.9604	30.195	5.66775	7.34975	no	nothing	nothing	nothing	0	0	none	none
23569	44	CHH	0.935138331841314	0.999981271994449	0.0511166326393418	0.642797169454009	0.632512307726366	0.520714694293465	0.999933170316441	0.999986525875657	0.956222867474454	0.962745557037127	0.999998431523547	0.999975118292688	0.999961162278114	0.963305050164659	0.881391488771664	0.999999968960266	0.999999988654523	0.999999997962454	0.99996220465268	0.999999776160784	0.181937670524992	0.99998551229728	0.963217165896628	0.999977632400175	0.0147242498193131	0.365913804164344	0.353875586864634	0.274669677663281	0.905289332228209	0.917622463393957	0.656116646611708	0.999996451393306	0.903910524908895	0.999995541626212	0.999955149453784	0.999998960704614	1	0.938851948934107	0.897687574240955	0.902701067118691	0.999987262128526	0.994339109274602	0.0641232648309434	0.999990225226671	0.999943357609524	0.218178246826824	0.906295113685518	0.906149353977667	0.804187782487281	0.999996423948573	0.999925217648301	0.999977998346167	1	0.999989234103762	0.99998991547877	0.999981698484999	0.999986162005794	0.913860469614368	0.999985714992993	0.999984080732201	0.999989910272055	0.999999637716467	0.999992070635473	0.543722364418408	0.99999086955575	0.999994024657002	0.47910019420596	0.391657333611277	0.569868502076979	0.0876791455618933	0.114230606846163	0.262919247838303	0.0263888240235069	0.335758396242988	0.0313868693436381	0.0392307755219759	0.0276253275405859	0.0145973811369784	0.201777842073336	0.347778136172581	0.116252086041975	0.039369571609784	0.0636401299122526	0.999985251266509	0.0369682566391612	0.0183447692079831	0.9999760075744	0.999917581772613	0.711141332568039	0.782541925790871	0.984232771156368	0.395054190621814	0.999987635125645	0.552621658600058	0.506461487041676	0.436992749225874	0.316102732626201	0.941228490903096	0.999991901076244	0.805189029282001	0.498434914247127	0.725119543941742	0.739793867430763	0.549294134859657	0.396539914909419	1	0.70603694385029	0.776285625515683	0.975102801250291	0.41202544319555	0.990427547844222	0.536095917199882	0.520229178680073	0.452084968736659	0.318613375245138	0.93388145239105	0.994934292222549	0.780618774681696	0.510515188416911	0.701092659972282	0.673228002916334	0.546537233704321	0.391496992703959	0.634848750975563	0.675518054605826	0.889574847746711	0.307949262841627	0.914099380611643	0.411785939722458	0.382512220935914	0.333837242399933	0.25111597658261	0.839525811779342	0.92958113049976	0.649302028888239	0.386084146423821	0.579686278763152	0.789481478415712	0.422387109120118	0.282877823380867	0.999971161350269	0.907102492662549	0.857217546476562	0.999930613540863	0.999975805099194	0.911644815610543	0.891659547121522	0.865638565745141	0.999996214953133	0.99999683950779	0.999973100000361	0.928426834626698	0.999986674020806	0.220129999622748	0.989385984908837	0.871605337713148	0.999955853007544	0.999992110990345	0.99997483498586	0.999903545219701	0.999983303741555	0.99999428662826	0.841463781591739	0.999924738481671	0.999996736261262	0.999988689331298	0.999997143516587	0.999993868921958	0.33347737396484	0.999984209597031	0.999973595009524	0.747352011725844	0.999993145984952	1	0.88378139789763	0.755005854965786	0.586564913671594	0.999947213727935	0.9999773948017	1	0.864355865722229	0.999964174771187	0.518873143063896	0.923488685836507	0.754057298691879	0.999987991300796	0.999990571697027	0.99998618300518	0.999990485442987	1	0.999974027032732	0.999993249513274	0.999996017130357	0.99999078973944	0.999996317499098	0.0987888131153319	0.999998106050022	0.999981090579572	0.99999979641021	0.999978762891825	0.999997497710665	0.750600682591405	0.999990509863215	0.999981108373585	0.999998805568106	1	0.999999315159193	0.714370605578137	0.999996148770859	0.999994374410122	0.999999386777286	0.999993843568785	0.999975413654351	0.999967586802231	0.999974698071145	0.999992819765523	0.999999919323184	0.9999418635408	0.186741814782633	0.999997809353943	0.999977230465657	0.999992713643334	0.999962164797115	0.999968535478283	0.999987235203252	0.999998937387999	0.999988885286837	0.999984832822421	0.164223687142683	0.999997904194491	0.999998087679413	0.999953599412029	0.999995712229444	0.999996387583667	0.999996965581046	0.999997092124042	0.999991114757211	0.113612555946689	0.99999466220446	0.999994396631431	0.781136383291887	0.727050355180484	0.800783594851156	0.999979256330036	0.908735840375601	0.0449713106733071	0.999923811285805	0.999996887020117	0.999996870414058	0.999997214652585	0.999983705348242	0.999993707582552	0.621202281244009	0.999996131590622	0.999986159406608	0.999979009973648	0.999996937931899	0.999997603114109	0.832458180414508	0.999998889200693	0.999984870241098	0.999980509039065	0.999990458849227	0.424539784172953	0.999998182364375	0.999990809655115	0.999977587757838	0.16329128392318	0.999969546163065	1	0.311783339443427	0.999983315020432	0.999997283703375	0.187130337896063	0.0997568633654861	0.999986793597685	1.9278	0.10225	1.77766666666667	15.22525	5.8495	5.8856	7.489	1.71975	1.87275	5.63233333333333	0	3.37066666666667	0.8534	0.0636666666666667	0	0.039	2.521	2.57033333333333	3.64725	0.145666666666667	2.2884	10.4563333333333	0.60525	0	no	nothing	nothing	nothing	0	0	none	none
23569	47	CHH	0.999956490798133	0.483003603751511	0.913865790690186	0.886632524541549	0.458123386048413	0.322216666949366	0.741320577487595	0.0471570555965248	1	0.999994685320319	0.999998431523547	0.999975118292688	0.999961162278114	0.999992395640441	0.549207742581341	0.999999968960266	0.958676010708657	0.999999997962454	0.99996220465268	0.999999776160784	0.972028993582182	0.99998551229728	0.999949161111341	0.718583471251826	1	0.999879604916308	0.725680077545661	0.560875021522104	0.963503713070638	0.123774544189506	1	0.999996451393306	0.999991735277732	0.999995541626212	0.999955149453784	0.999998960704614	0.798529489184332	0.999974644981928	0.999974378497213	0.999948185623694	0.999987262128526	0.999999547292182	0.999996148804588	0.999990225226671	0.999943357609524	0.832107537199639	0.853309382988867	0.999960349649373	1	0.893805093995009	0.999925217648301	0.776968593732204	0.685548152228151	0.865593993479056	0.774831004458113	0.999981698484999	0.890527223143231	0.967342231122341	0.958168816289178	0.999984080732201	0.62350162492765	0.88801437333191	0.893198396076302	1	0.828221947340317	0.797494945086022	0.999979294762274	0.833411935774487	0.691244311487348	0.99991038158371	0.193584309871252	0.999998081816644	0.996604660055743	0.999973369826568	0.999954662557589	0.999952623980642	0.999982499249933	0.900864825094075	0.999968402777461	0.999983643353466	0.904739531193965	0.999991784090225	0.999952843495361	0.999985251266509	0.981824262861142	0.982171672257063	0.871291401000946	0.732215910997205	0.999965846431491	0.211986530036387	1	0.948807883880431	0.979932911083628	0.960718245961488	0.999963713940627	0.999984600121045	0.934178744026969	0.980871230919678	0.999991901076244	0.861990334120425	0.981335720462838	0.990533418521226	0.999996629175037	0.945224148777799	0.951628659029097	0.99589835862023	0.939332154742479	0.490203051726552	0.775474243968698	0.584854735032362	0.653238592882949	0.505868969530988	0.857432938251948	0.696717157683323	0.999994051731248	0.629923197836836	0.999910104571774	0.430880439409149	0.629827017525483	0.573050292162176	0.999128090751193	0.543637305013456	0.539052318547256	0.838110111159946	0.707152491662851	0.612094190532471	0.412520964633283	0.483970170897649	0.336705877076619	0.691364157897755	0.517782879030433	0.936707414206925	0.449684637285435	0.914535904718852	0.277139638992491	0.45249485212262	0.396125781303489	0.843700428389671	0.371062370994677	0.367563414330044	0.287250403165971	0.963908749073468	0.787642347478029	0.862205310358066	0.772779560502577	0.974031313761253	0.885209429902843	0.988315886458446	0.85867373595126	0.99999683950779	0.656616612695078	0.825774326435433	0.834893661752177	0.999966353236697	0.789876727465142	0.777781353871446	0.174166334799822	0.104249679979799	0.128590939641113	0.0608465497462997	0.308224465230494	0.145940759868158	0.381891004841183	0.0943276694020758	0.546679513050222	0.051741521360286	0.127150256547282	0.072801801539104	0.422837969523788	0.0735738228377235	0.0811852467998332	1	0.999993145984952	1	0.999971795908327	0.999994126277219	0.85716687271695	0.999947213727935	0.9999773948017	1	0.999995866764996	0.999964174771187	1	0.999980177848459	0.999989830569547	0.999987991300796	0.999990571697027	0.99998618300518	0.999990485442987	0.5929145795655	0.999974027032732	0.999993249513274	0.999996017130357	0.99999078973944	0.999996317499098	1	0.999998106050022	0.999981090579572	0.99999979641021	0.999978762891825	0.999997497710665	0.603955701606257	0.999990509863215	0.999981108373585	0.999998805568106	1	0.999999315159193	0.999990263878704	0.999996148770859	0.999994374410122	0.999999386777286	0.999993843568785	0.578531344561719	0.999967586802231	0.999974698071145	0.999992819765523	0.999999919323184	0.9999418635408	0.999998712164614	0.999997809353943	0.999977230465657	0.999992713643334	0.873069030611331	0.999968535478283	0.999987235203252	0.999998937387999	0.999988885286837	0.999984832822421	0.999991286060252	0.999997904194491	0.999998087679413	0.676462929029816	0.999995712229444	0.999996387583667	0.999996965581046	0.999997092124042	0.999991114757211	1	0.99999466220446	0.999994396631431	0.60745358187348	0.999980965904522	0.463965121633806	0.611407487428148	0.622700866057417	1	0.549264358827997	0.5480566506683	0.999996870414058	0.999997214652585	0.999983705348242	0.999993707582552	0.99999536103402	0.999996131590622	0.999986159406608	0.999979009973648	0.999996937931899	0.999997603114109	0.99999196620531	0.999998889200693	0.999984870241098	0.999980509039065	0.999990458849227	0.999999663940757	0.999998182364375	0.999990809655115	0.999977587757838	0.99999520409311	0.999969546163065	1	0.999991143785547	0.999983315020432	0.999997283703375	0.999998381018993	0.999987438516518	0.999986793597685	0	1.61525	20.267	3.9155	4.929	9.4296	10.45375	8.413	30.72525	3.05333333333333	0.142	0	0.372	2.02133333333333	0.364666666666667	8.727	0.087	3.90933333333333	0	0.127333333333333	0.5494	4.83833333333333	0.06925	0	no	nothing	nothing	nothing	0	0	none	none
23569	54	CHG	0.736210312234984	0.999981271994449	0.746042740688059	0.999927971495487	0.666214678669884	0.766776497768899	0.731646079604352	0.999986525875657	0.738436649866162	0.76312497394853	0.921023018078319	0.783706738218011	0.999961162278114	0.870620339975832	0.72907320263336	0.900186779815698	0.902515018944514	0.999999997962454	0.99996220465268	0.837694089061916	0.999963694668354	0.868221533303058	0.888861712329159	0.999977632400175	1	0.771868532338829	1	0.999839262055661	1	0.636733680915732	1	0.248281293530142	0.999991735277732	0.999995541626212	0.620142353430843	0.999998960704614	1	0.999974644981928	0.999974378497213	0.641521755089837	0.54537690575469	0.999999547292182	0.999996148804588	0.999990225226671	0.999943357609524	0.999993091445956	0.999962625140676	0.976552141968161	1	0.9908834529726	0.999925217648301	0.999977998346167	0.888004663310373	0.999989234103762	0.99998991547877	0.999981698484999	0.999986162005794	0.960006899126821	0.999985714992993	0.999984080732201	0.999989910272055	0.999999637716467	0.999992070635473	1	0.99999086955575	0.999994024657002	0.801032994027281	0.999972584737608	0.999964457486241	0.99991038158371	0.661718009150454	0.999998081816644	0.275740167382057	0.999973369826568	0.999954662557589	0.651179029042853	0.999982499249933	0.999997366612758	0.999968402777461	0.999983643353466	0.663860726494545	0.590404809836137	0.999952843495361	0.999985251266509	0.999986406313421	0.999971275094646	0.720321347299167	0.82421432789358	0.797964183183884	0.999971945832348	0.755151902719978	0.71759527574199	0.943683696060168	0.80051503543587	0.999963713940627	0.878324178488707	0.754251134944749	0.920074988119916	0.917365749947677	0.999964250931356	0.999993050861515	0.85783509577067	0.999996629175037	0.898202934997275	0.904534876493472	1	0.999872601444417	0.573377148699222	0.999972420570454	0.22200907991863	0.99999796732747	0.999987135602738	0.578322862096934	0.9999936777084	0.999994051731248	0.999987333563299	0.999910104571774	0.562334208663969	0.506897054961454	0.999960899981497	0.999998360714071	0.999889603008579	0.999993354412728	0.999984320835149	0.676020450215212	1	0.283904105032465	0.999984894466255	0.999968773799744	0.628704770355908	0.999948531413442	1	0.999998254747654	0.999988757269722	0.644801113811416	0.567411124211195	0.999942370492236	1	0.999976281852985	0.999965789759461	0.642337300452596	1	0.276197369888925	0.999930613540863	0.999975805099194	0.588011537345984	0.999996312200706	0.999966067902458	0.999996214953133	0.99999683950779	0.592954840995219	0.541080539700905	0.999986674020806	0.999966353236697	0.999998646744617	0.999986948027264	0.656273251103046	0.999992110990345	0.938432778858165	0.792187726105591	0.999983303741555	0.872637008602914	0.599762636096194	0.938445211067014	0.936641136750829	0.999988689331298	0.999997143516587	0.840092460813032	0.999998853521537	0.905421711610151	0.933430166143412	0.258328221812948	0.999993145984952	1	0.663883693076334	0.999994126277219	1	0.999947213727935	0.9999773948017	0.733165556696311	0.575523777563136	0.999964174771187	1	0.999980177848459	0.999989830569547	0.540440023767426	0.360712009413712	0.99998618300518	0.431611344974783	0.218077428190292	0.515606458090294	0.53220440262344	0.999996017130357	0.99999078973944	0.426039695552751	0.634470538932637	0.499943397908551	0.512675528362884	0.99999979641021	0.999978762891825	0.999997497710665	0.999867060919966	0.999990509863215	0.999981108373585	0.999998805568106	1	0.999999315159193	0.999990263878704	0.999996148770859	0.999994374410122	0.999999386777286	0.999993843568785	0.999975413654351	0.999967586802231	0.999974698071145	0.999992819765523	0.999999919323184	0.9999418635408	0.999998712164614	0.999997809353943	0.999977230465657	0.999992713643334	0.508886874036368	0.999968535478283	0.999987235203252	0.999998937387999	0.999988885286837	0.999984832822421	0.999991286060252	0.999997904194491	0.999998087679413	0.999953599412029	0.999995712229444	0.999996387583667	0.999996965581046	0.948253485957012	0.999991114757211	1	0.99999466220446	0.999994396631431	0.999904007119519	0.999980965904522	0.58800351171041	0.456686734678887	0.999979580922071	1	0.999923811285805	0.999996887020117	0.999996870414058	0.999997214652585	0.999983705348242	0.999993707582552	0.99999536103402	0.999996131590622	0.999986159406608	0.999979009973648	0.999996937931899	0.999997603114109	0.99999196620531	0.999998889200693	0.999984870241098	0.999980509039065	0.999990458849227	0.999999663940757	0.999998182364375	0.999990809655115	0.999977587757838	0.99999520409311	0.999969546163065	1	0.999991143785547	0.999983315020432	0.999997283703375	0.999998381018993	0.999987438516518	0.999986793597685	97.732	100	98.8383333333333	100	97.1135	100	99.96225	99.91	95.73375	100	89.702	100	99.9888	96.7206666666667	100	100	100	100	95.615	93.8496666666667	100	99.6253333333333	99.926	100	no	nothing	nothing	nothing	0	0	none	none
23576	3	CHG	0.999956490798133	0.796294254923819	0.747017620516414	0.999927971495487	0.999940400504223	0.364638364574058	0.999933170316441	0.882492371155655	0.931171106387094	0.999994685320319	0.429090716128428	0.999975118292688	0.999961162278114	0.999992395640441	0.99988754619489	0.999999968960266	0.496828270867679	0.999999997962454	0.99996220465268	0.802539137242032	0.999963694668354	0.115847571109508	0.772718041200757	0.773934371693509	0.732225829512074	0.999879604916308	1	0.350407942711975	1	0.867738066719648	0.895246460900963	0.999996451393306	0.394909739607718	0.999995541626212	0.999955149453784	0.999998960704614	1	0.999974644981928	0.456082227271949	0.999948185623694	0.999987262128526	0.779935162252043	0.999996148804588	0.101635827130969	0.754685574041145	0.999993091445956	0.888124501758876	0.785470082342921	1	0.831230127455992	0.999925217648301	0.999977998346167	1	0.999989234103762	0.99998991547877	0.999981698484999	0.999986162005794	0.700673655229225	0.999985714992993	0.999984080732201	0.999989910272055	0.999999637716467	0.999992070635473	1	0.99999086955575	0.999994024657002	0.869541532550343	0.740598434002695	0.886003262569802	0.824592823684985	0.999996866979831	0.999998081816644	0.871374119630831	0.913787385999601	0.763690771252079	0.945736803591049	0.842372259341498	0.766350898579183	0.9797262722939	0.9655958680377	0.800580540041103	0.843982688068321	0.999952843495361	0.936789653228036	0.552778860101764	0.999971275094646	0.9999760075744	0.499840794081353	0.999965846431491	0.95655112920044	0.988705499651635	0.99999318246211	0.524535077652564	0.999993800433397	0.999963713940627	0.999984600121045	1	0.999924898781037	0.593456275696557	0.999964250931356	0.999993050861515	0.898318401244632	0.999996629175037	0.177076524955775	0.872847313629097	0.367758342789934	0.999872601444417	0.843015658080791	0.87721762941091	0.999994591104827	0.428099432561115	0.999987135602738	0.999897468211821	0.9999936777084	0.999994051731248	0.999987333563299	0.489683869822981	0.999992691332336	0.999986711577206	0.747504015828918	0.999998360714071	0.111358668149899	0.723282803255021	0.488115712315379	0.806264436819553	0.745049028063029	0.513338708800501	0.999984894466255	0.316276022345982	0.584548795542728	0.448644163245813	0.403639127413284	0.634659965265596	0.999988757269722	0.391730259910932	0.446488214195569	0.916288263251906	0.564464957329705	0.865197051843233	0.985581872985839	0.902025222499811	0.912697693487522	0.999919447378689	0.490094719808106	0.999975805099194	0.999914534669278	0.999996312200706	0.999966067902458	0.999996214953133	0.544915871993113	0.999973100000361	0.999978301983196	0.79914325043242	0.999966353236697	0.155598512289849	0.762969130182911	0.999955853007544	0.999992110990345	0.931274852676538	0.999903545219701	0.999983303741555	0.99999428662826	0.878983017068603	0.999924738481671	0.999996736261262	0.999988689331298	0.999997143516587	0.999993868921958	0.999998853521537	0.558476142542936	0.999973595009524	1	0.781931546910387	1	0.999971795908327	0.999994126277219	0.934085971176807	0.999947213727935	0.888275470901502	1	0.999995866764996	0.999964174771187	1	0.418998709367717	0.999989830569547	0.681954359032607	0.999990571697027	0.99998618300518	0.999990485442987	1	0.999974027032732	0.839281389916729	0.999996017130357	0.99999078973944	0.999996317499098	1	0.356811927026474	0.999981090579572	0.599453742474954	0.956991184071329	0.641847531571873	0.343467539546042	0.999990509863215	0.999981108373585	0.64743103932716	0.728640774508074	0.999999315159193	0.790379710664474	0.999996148770859	0.999994374410122	0.999999386777286	0.999993843568785	0.999975413654351	0.999967586802231	0.867020145209902	0.999992819765523	0.999999919323184	0.9999418635408	0.999998712164614	0.222203505269171	0.999977230465657	0.999992713643334	0.999962164797115	0.999968535478283	0.999987235203252	0.999998937387999	0.999988885286837	0.999984832822421	0.999991286060252	0.644398219300253	0.999998087679413	0.999953599412029	0.999995712229444	0.810157702833622	0.999996965581046	0.999997092124042	0.999991114757211	1	0.256805289035785	0.999994396631431	0.999904007119519	0.387461448750891	1	0.999979256330036	0.757959901657011	1	0.104744139258276	0.703643403270227	0.999996870414058	0.999997214652585	0.999983705348242	0.999993707582552	0.99999536103402	0.642574062605903	0.999986159406608	0.872045044745416	0.981149884223344	0.999997603114109	0.970292603344894	0.999998889200693	0.999984870241098	0.999980509039065	0.999990458849227	0.999999663940757	0.326268298354923	0.999990809655115	0.999977587757838	0.99999520409311	0.359620811240538	1	0.999991143785547	0.999983315020432	0.999997283703375	0.426858176322998	0.999987438516518	0.999986793597685	100	100	97.6016666666667	96.92375	99.8115	99.9774	93.46	99.87425	97.8495	98.322	100	95.1373333333333	100	99.9573333333333	100	99.9466666666667	99.8905	95.315	100	100	96.1904	100	89.821	95.87625	no	nothing	nothing	nothing	0	0	none	none
23576	8	CHH	0.999956490798133	0.999981271994449	0.575690551821901	0.943603438911939	0.716999344476128	0.962188627021227	0.372026142334247	0.624522885187117	0.62141782599836	0.52845233023191	0.999998431523547	0.269825734555115	0.754199542051339	0.947225709426876	0.786739815247548	0.612154543197995	0.999999988654523	0.384661611280379	0.518164264040159	0.634757072687786	0.576592919030239	0.99998551229728	0.428486160394081	0.999977632400175	0.749978862152504	0.999879604916308	0.88224238916267	0.999839262055661	0.308170871948205	0.791510859811862	0.775706058897625	0.676446825433385	0.999991735277732	0.433608649175038	0.894276819870593	0.999998960704614	0.664450234724113	0.775687106130319	0.999974378497213	0.545957549204896	0.675189221828501	0.818981153751775	0.719693503792126	0.999990225226671	0.606830728954374	0.651072937498605	0.95009237517015	0.78522791954243	0.953146109136029	0.756896961253363	0.76017017573075	0.658118106484705	0.674535387482129	0.999989234103762	0.515024808941504	0.999981698484999	0.999986162005794	0.99849125990241	0.999985714992993	0.999984080732201	0.625899621441526	0.813423527233294	0.999992070635473	0.787066305299413	0.99999086955575	0.731389780961478	0.908745995553578	0.999937950011132	0.853316021952666	0.0475364815033745	0.999996866979831	0.999998081816644	0.999997923449719	0.96074660968424	0.998997382958005	0.999952623980642	0.999982499249933	0.201475869200484	0.999968402777461	0.893468629465022	0.999995487814491	0.999991784090225	0.999952843495361	0.999985251266509	0.773275235649106	0.999971275094646	0.9999760075744	0.999917581772613	0.199741464925175	0.923399370109357	0.922946825119272	0.799238807104348	0.999987635125645	0.615477284994707	0.974961735377307	0.999984600121045	0.500668099936956	0.910037693517613	0.999991901076244	0.716598184055517	0.826251692917763	0.953322987555615	0.864029017176846	0.999979185366576	0.782807872060787	0.971319904538712	0.0769175496321727	0.999923774808408	0.999972420570454	0.914990201550988	0.99999796732747	0.76440759802092	0.999897468211821	0.9999936777084	0.298520326262898	0.98179873848895	0.956531156132643	0.838012520520412	0.926756158741612	0.999960899981497	0.980182069592569	0.873900451064066	0.893037116724641	0.238934220343889	0.863507379297879	0.855080636318591	0.721286380509418	0.999984894466255	0.52122188825964	0.902787382982092	0.999948531413442	0.551911849834637	0.842371520088873	0.999988757269722	0.612805354223817	0.734453847334731	0.869574932644865	0.778035253567748	0.999976281852985	0.673378150741985	0.0532786841579002	0.0614247607837213	0.0563947429770692	0.423239950275726	0.00487423610087067	0.0966638465563084	0.216781714242636	0.806588881710358	0.0487531708098882	0.520022381186544	0.0171454686309068	0.0378850126463257	0.0361460745202729	0.055945969132369	0.417285381223376	0.0199789099350961	0.999955853007544	0.999992110990345	0.99997483498586	0.999903545219701	0.999983303741555	0.99999428662826	0.202604320055198	0.999924738481671	0.999996736261262	0.999988689331298	0.999997143516587	0.999993868921958	0.999998853521537	0.921174353105443	0.999973595009524	1	0.991875678111718	1	0.999971795908327	0.999994126277219	0.229173516155903	0.999947213727935	0.936689900923464	1	0.999995866764996	0.999964174771187	1	0.851379664376082	0.999989830569547	0.999987991300796	0.999990571697027	0.99998618300518	0.999990485442987	0.150667935904724	0.999974027032732	0.999993249513274	0.999996017130357	0.99999078973944	0.999996317499098	1	0.944577584015747	0.999981090579572	0.977014444034362	0.999978762891825	0.999997497710665	0.677735924923437	0.999990509863215	0.999981108373585	0.990520609251567	1	0.999999315159193	0.999990263878704	0.999996148770859	0.999994374410122	0.999999386777286	0.999993843568785	0.0456527436203947	0.999967586802231	0.999974698071145	0.999992819765523	0.999999919323184	0.9999418635408	0.999998712164614	0.845348477666983	0.999977230465657	0.999992713643334	0.237697545052607	0.999968535478283	0.999987235203252	0.999998937387999	0.999988885286837	0.999984832822421	0.999991286060252	0.999997904194491	0.999998087679413	0.438040382615138	0.999995712229444	0.999996387583667	0.999996965581046	0.999997092124042	0.999991114757211	1	0.99999466220446	0.999994396631431	0.151393978816315	0.787854811519503	0.083594657100612	0.122700720143566	0.166031269561204	0.158314161388364	0.774721880386614	0.0879938354465953	0.999996870414058	0.999997214652585	0.999983705348242	0.999993707582552	0.99999536103402	0.999996131590622	0.999986159406608	0.999979009973648	0.999996937931899	0.999997603114109	0.99999196620531	0.999998889200693	0.999984870241098	0.999980509039065	0.999990458849227	0.999999663940757	0.939137116088328	0.999990809655115	0.999977587757838	0.99999520409311	0.999969546163065	1	0.999991143785547	0.999983315020432	0.999997283703375	0.999998381018993	0.999987438516518	0.999986793597685	11.4594	10.93375	22.7486666666667	2.62125	12.20375	3.9038	7.594	28.0755	2.653	2.62666666666667	0	6.60766666666667	0	3.33333333333333	6.73866666666667	20.9313333333333	0.24925	14.172	0.05725	0.331666666666667	3.721	0.0823333333333333	11.12775	0.19225	no	nothing	nothing	nothing	0	0	none	none
23576	9	CHH	0.999956490798133	0.547223563015145	0.999996012125235	0.833813560280599	0.0367177558911606	0.776573339718116	0.45532695968972	0.999986525875657	1	0.999994685320319	0.848600197701446	0.904833304966607	0.999961162278114	0.999992395640441	0.37576791715255	0.999999968960266	0.999999988654523	0.999999997962454	0.99996220465268	0.999999776160784	0.961317101003072	0.962642173159443	0.999949161111341	0.65164853745468	1	0.921734068956818	0.0717600812010702	0.878653302896498	0.586435725538631	0.99999963549555	1	0.979149425221538	0.934230768570536	0.869540713563447	0.999955149453784	0.999998960704614	0.474719902639616	0.999974644981928	0.999974378497213	0.999948185623694	0.999987262128526	0.999999547292182	0.999996148804588	0.93750916233916	0.999943357609524	0.759865698799801	0.95009237517015	0.886389783308306	0.941217954333415	0.999996423948573	0.597968696558547	0.599973438880763	0.495727191910161	0.999989234103762	0.337686281824368	0.901379186108169	0.999986162005794	0.999998511211837	0.999985714992993	0.999984080732201	0.517119702521561	0.999999637716467	0.999992070635473	1	0.51291441545061	0.792202955517437	0.989034015429457	0.114469582570479	0.945833969417985	0.691256895370874	0.987766087266056	0.999998081816644	0.888827487745914	0.997081807231748	0.761719113110701	0.999952623980642	0.999982499249933	0.573644308264013	0.999968402777461	0.999983643353466	0.892615395281498	0.999991784090225	0.999952843495361	0.999985251266509	0.871659850572564	0.999971275094646	0.279233436429101	0.999917581772613	0.908473468224203	0.795840800304619	0.875535829309963	0.646920341852036	0.999987635125645	0.45157118764796	0.853740689766583	0.999984600121045	0.83636080832604	0.929838067609695	0.999991901076244	0.624682139651271	0.999993050861515	0.954168468249933	0.999996629175037	0.587014044023671	0.833469219380778	0.303377820955767	0.592248180557491	0.0428399849168535	0.076659830927493	0.0421577974156033	0.601651038518105	0.00389089483017261	0.0849616800190587	0.249616622670966	0.605497451555922	0.0934058313224378	0.369799461745688	0.0213996629124787	0.173161883221342	0.0681572831766929	0.465733366470896	0.0122551460740574	0.0487701127443873	0.94634739186189	0.748160854174676	0.821174649075991	0.586253631705673	0.999984894466255	0.383342126514541	0.77550317481186	0.999948531413442	0.859135562883748	0.880178003922994	0.999988757269722	0.546176106964311	0.939533984643662	0.887691475378121	1	0.522335492786845	0.746309879948698	0.447878345832803	0.52198486066406	0.3465827761819	0.999930613540863	0.146584261880689	0.486902270452463	0.802700166390457	0.999966067902458	0.591859735924364	0.89606141450803	0.273383495051183	0.671592247352989	0.564176950543768	0.977155522797511	0.247980418143021	0.443962958645473	0.999955853007544	0.999992110990345	0.913250015531851	0.999903545219701	0.999983303741555	0.99999428662826	0.336078521185428	0.999924738481671	0.999996736261262	0.999988689331298	0.999997143516587	0.999993868921958	0.999998853521537	0.999984209597031	0.999973595009524	1	0.910375003449644	1	0.999971795908327	0.999994126277219	0.43986522032433	0.999947213727935	0.9999773948017	1	0.999995866764996	0.999964174771187	1	0.999980177848459	0.999989830569547	0.812079626228848	0.999990571697027	0.99998618300518	0.999990485442987	0.230255598863665	0.999974027032732	0.999993249513274	0.999996017130357	0.99999078973944	0.999996317499098	0.974657952287192	0.999998106050022	0.999981090579572	0.741479782140226	0.999978762891825	0.999997497710665	0.999867060919966	0.999990509863215	0.999981108373585	0.863466022017909	1	0.999999315159193	0.999990263878704	0.922522459486102	0.999994374410122	0.999999386777286	0.999993843568785	0.0985240834318698	0.999967586802231	0.999974698071145	0.999992819765523	0.999999919323184	0.9999418635408	0.952242539734273	0.999997809353943	0.999977230465657	0.999992713643334	0.340326648955201	0.999968535478283	0.999987235203252	0.999998937387999	0.999988885286837	0.999984832822421	0.999991286060252	0.999997904194491	0.999998087679413	0.681742887716281	0.999995712229444	0.999996387583667	0.999996965581046	0.999997092124042	0.999991114757211	1	0.99999466220446	0.999994396631431	0.413192518649174	0.786330073807064	0.194119138621177	0.537945820424809	0.444709406403227	0.943261425895253	0.149061296776145	0.307846912065335	0.999996870414058	0.999997214652585	0.999983705348242	0.999993707582552	0.99999536103402	0.999996131590622	0.999986159406608	0.999979009973648	0.999996937931899	0.999997603114109	0.99999196620531	0.999998889200693	0.999984870241098	0.999980509039065	0.999990458849227	0.999999663940757	0.999998182364375	0.999990809655115	0.999977587757838	0.99999520409311	0.999969546163065	1	0.999991143785547	0.999983315020432	0.999997283703375	0.999998381018993	0.999987438516518	0.999986793597685	5.9668	8.62225	25.6613333333333	6.8125	11.11025	37.619	13.08175	20.77025	3.17925	4.62633333333333	0	14.1606666666667	0.069	1.701	5.776	20.8846666666667	12.9255	13.8986666666667	0.49325	5.94366666666667	6.4954	8.51833333333333	0.18125	2.65575	no	nothing	nothing	nothing	0	0	none	none
