## Supplementary material for "Inheritance of DNA methylation differences in the mangrove Rhizophora mangle": RM_epiGBS_SI: DSSwithGeneAnnotation.offspringFams.csv (part 227 of 236)

chr	pos	context	FDR_FD5_vs_FD11	FDR_FD5_vs_FD14	FDR_FD5_vs_FD15	FDR_FD5_vs_FD16	FDR_FD5_vs_FD17	FDR_FD5_vs_FD18	FDR_FD5_vs_FD19	FDR_FD5_vs_HI2	FDR_FD5_vs_HI9	FDR_FD5_vs_UTB2	FDR_FD5_vs_UTB6	FDR_FD5_vs_UTB9	FDR_FD5_vs_UTB11	FDR_FD5_vs_WB4	FDR_FD5_vs_WB6	FDR_FD5_vs_WB7	FDR_FD5_vs_WI1	FDR_FD5_vs_WI2	FDR_FD5_vs_WI4	FDR_FD5_vs_WI5	FDR_FD5_vs_WI6	FDR_FD5_vs_WI7	FDR_FD5_vs_WI10	FDR_FD11_vs_FD14	FDR_FD11_vs_FD15	FDR_FD11_vs_FD16	FDR_FD11_vs_FD17	FDR_FD11_vs_FD18	FDR_FD11_vs_FD19	FDR_FD11_vs_HI2	FDR_FD11_vs_HI9	FDR_FD11_vs_UTB2	FDR_FD11_vs_UTB6	FDR_FD11_vs_UTB9	FDR_FD11_vs_UTB11	FDR_FD11_vs_WB4	FDR_FD11_vs_WB6	FDR_FD11_vs_WB7	FDR_FD11_vs_WI1	FDR_FD11_vs_WI2	FDR_FD11_vs_WI4	FDR_FD11_vs_WI5	FDR_FD11_vs_WI6	FDR_FD11_vs_WI7	FDR_FD11_vs_WI10	FDR_FD14_vs_FD15	FDR_FD14_vs_FD16	FDR_FD14_vs_FD17	FDR_FD14_vs_FD18	FDR_FD14_vs_FD19	FDR_FD14_vs_HI2	FDR_FD14_vs_HI9	FDR_FD14_vs_UTB2	FDR_FD14_vs_UTB6	FDR_FD14_vs_UTB9	FDR_FD14_vs_UTB11	FDR_FD14_vs_WB4	FDR_FD14_vs_WB6	FDR_FD14_vs_WB7	FDR_FD14_vs_WI1	FDR_FD14_vs_WI2	FDR_FD14_vs_WI4	FDR_FD14_vs_WI5	FDR_FD14_vs_WI6	FDR_FD14_vs_WI7	FDR_FD14_vs_WI10	FDR_FD15_vs_FD16	FDR_FD15_vs_FD17	FDR_FD15_vs_FD18	FDR_FD15_vs_FD19	FDR_FD15_vs_HI2	FDR_FD15_vs_HI9	FDR_FD15_vs_UTB2	FDR_FD15_vs_UTB6	FDR_FD15_vs_UTB9	FDR_FD15_vs_UTB11	FDR_FD15_vs_WB4	FDR_FD15_vs_WB6	FDR_FD15_vs_WB7	FDR_FD15_vs_WI1	FDR_FD15_vs_WI2	FDR_FD15_vs_WI4	FDR_FD15_vs_WI5	FDR_FD15_vs_WI6	FDR_FD15_vs_WI7	FDR_FD15_vs_WI10	FDR_FD16_vs_FD17	FDR_FD16_vs_FD18	FDR_FD16_vs_FD19	FDR_FD16_vs_HI2	FDR_FD16_vs_HI9	FDR_FD16_vs_UTB2	FDR_FD16_vs_UTB6	FDR_FD16_vs_UTB9	FDR_FD16_vs_UTB11	FDR_FD16_vs_WB4	FDR_FD16_vs_WB6	FDR_FD16_vs_WB7	FDR_FD16_vs_WI1	FDR_FD16_vs_WI2	FDR_FD16_vs_WI4	FDR_FD16_vs_WI5	FDR_FD16_vs_WI6	FDR_FD16_vs_WI7	FDR_FD16_vs_WI10	FDR_FD17_vs_FD18	FDR_FD17_vs_FD19	FDR_FD17_vs_HI2	FDR_FD17_vs_HI9	FDR_FD17_vs_UTB2	FDR_FD17_vs_UTB6	FDR_FD17_vs_UTB9	FDR_FD17_vs_UTB11	FDR_FD17_vs_WB4	FDR_FD17_vs_WB6	FDR_FD17_vs_WB7	FDR_FD17_vs_WI1	FDR_FD17_vs_WI2	FDR_FD17_vs_WI4	FDR_FD17_vs_WI5	FDR_FD17_vs_WI6	FDR_FD17_vs_WI7	FDR_FD17_vs_WI10	FDR_FD18_vs_FD19	FDR_FD18_vs_HI2	FDR_FD18_vs_HI9	FDR_FD18_vs_UTB2	FDR_FD18_vs_UTB6	FDR_FD18_vs_UTB9	FDR_FD18_vs_UTB11	FDR_FD18_vs_WB4	FDR_FD18_vs_WB6	FDR_FD18_vs_WB7	FDR_FD18_vs_WI1	FDR_FD18_vs_WI2	FDR_FD18_vs_WI4	FDR_FD18_vs_WI5	FDR_FD18_vs_WI6	FDR_FD18_vs_WI7	FDR_FD18_vs_WI10	FDR_FD19_vs_HI2	FDR_FD19_vs_HI9	FDR_FD19_vs_UTB2	FDR_FD19_vs_UTB6	FDR_FD19_vs_UTB9	FDR_FD19_vs_UTB11	FDR_FD19_vs_WB4	FDR_FD19_vs_WB6	FDR_FD19_vs_WB7	FDR_FD19_vs_WI1	FDR_FD19_vs_WI2	FDR_FD19_vs_WI4	FDR_FD19_vs_WI5	FDR_FD19_vs_WI6	FDR_FD19_vs_WI7	FDR_FD19_vs_WI10	FDR_HI2_vs_HI9	FDR_HI2_vs_UTB2	FDR_HI2_vs_UTB6	FDR_HI2_vs_UTB9	FDR_HI2_vs_UTB11	FDR_HI2_vs_WB4	FDR_HI2_vs_WB6	FDR_HI2_vs_WB7	FDR_HI2_vs_WI1	FDR_HI2_vs_WI2	FDR_HI2_vs_WI4	FDR_HI2_vs_WI5	FDR_HI2_vs_WI6	FDR_HI2_vs_WI7	FDR_HI2_vs_WI10	FDR_HI9_vs_UTB2	FDR_HI9_vs_UTB6	FDR_HI9_vs_UTB9	FDR_HI9_vs_UTB11	FDR_HI9_vs_WB4	FDR_HI9_vs_WB6	FDR_HI9_vs_WB7	FDR_HI9_vs_WI1	FDR_HI9_vs_WI2	FDR_HI9_vs_WI4	FDR_HI9_vs_WI5	FDR_HI9_vs_WI6	FDR_HI9_vs_WI7	FDR_HI9_vs_WI10	FDR_UTB2_vs_UTB6	FDR_UTB2_vs_UTB9	FDR_UTB2_vs_UTB11	FDR_UTB2_vs_WB4	FDR_UTB2_vs_WB6	FDR_UTB2_vs_WB7	FDR_UTB2_vs_WI1	FDR_UTB2_vs_WI2	FDR_UTB2_vs_WI4	FDR_UTB2_vs_WI5	FDR_UTB2_vs_WI6	FDR_UTB2_vs_WI7	FDR_UTB2_vs_WI10	FDR_UTB6_vs_UTB9	FDR_UTB6_vs_UTB11	FDR_UTB6_vs_WB4	FDR_UTB6_vs_WB6	FDR_UTB6_vs_WB7	FDR_UTB6_vs_WI1	FDR_UTB6_vs_WI2	FDR_UTB6_vs_WI4	FDR_UTB6_vs_WI5	FDR_UTB6_vs_WI6	FDR_UTB6_vs_WI7	FDR_UTB6_vs_WI10	FDR_UTB9_vs_UTB11	FDR_UTB9_vs_WB4	FDR_UTB9_vs_WB6	FDR_UTB9_vs_WB7	FDR_UTB9_vs_WI1	FDR_UTB9_vs_WI2	FDR_UTB9_vs_WI4	FDR_UTB9_vs_WI5	FDR_UTB9_vs_WI6	FDR_UTB9_vs_WI7	FDR_UTB9_vs_WI10	FDR_UTB11_vs_WB4	FDR_UTB11_vs_WB6	FDR_UTB11_vs_WB7	FDR_UTB11_vs_WI1	FDR_UTB11_vs_WI2	FDR_UTB11_vs_WI4	FDR_UTB11_vs_WI5	FDR_UTB11_vs_WI6	FDR_UTB11_vs_WI7	FDR_UTB11_vs_WI10	FDR_WB4_vs_WB6	FDR_WB4_vs_WB7	FDR_WB4_vs_WI1	FDR_WB4_vs_WI2	FDR_WB4_vs_WI4	FDR_WB4_vs_WI5	FDR_WB4_vs_WI6	FDR_WB4_vs_WI7	FDR_WB4_vs_WI10	FDR_WB6_vs_WB7	FDR_WB6_vs_WI1	FDR_WB6_vs_WI2	FDR_WB6_vs_WI4	FDR_WB6_vs_WI5	FDR_WB6_vs_WI6	FDR_WB6_vs_WI7	FDR_WB6_vs_WI10	FDR_WB7_vs_WI1	FDR_WB7_vs_WI2	FDR_WB7_vs_WI4	FDR_WB7_vs_WI5	FDR_WB7_vs_WI6	FDR_WB7_vs_WI7	FDR_WB7_vs_WI10	FDR_WI1_vs_WI2	FDR_WI1_vs_WI4	FDR_WI1_vs_WI5	FDR_WI1_vs_WI6	FDR_WI1_vs_WI7	FDR_WI1_vs_WI10	FDR_WI2_vs_WI4	FDR_WI2_vs_WI5	FDR_WI2_vs_WI6	FDR_WI2_vs_WI7	FDR_WI2_vs_WI10	FDR_WI4_vs_WI5	FDR_WI4_vs_WI6	FDR_WI4_vs_WI7	FDR_WI4_vs_WI10	FDR_WI5_vs_WI6	FDR_WI5_vs_WI7	FDR_WI5_vs_WI10	FDR_WI6_vs_WI7	FDR_WI6_vs_WI10	FDR_WI7_vs_WI10	FD5	FD11	FD14	FD15	FD16	FD17	FD18	FD19	HI2	HI9	UTB2	UTB6	UTB9	UTB11	WB4	WB6	WB7	WI1	WI2	WI4	WI5	WI6	WI7	WI10	gene	repMas	repMasSimple	repMasVerySimple	geneScore	repMasScore	genes	geneDescriptions
23576	11	CHH	0.999956490798133	0.999981271994449	0.646544929124219	0.418528177066373	0.903858867130896	0.991965418948428	0.583753053963081	0.848528752870841	0.333301430578004	0.999994685320319	0.999998431523547	0.909569456890664	0.999185345911931	0.999992395640441	0.386217098687014	0.999999968960266	0.999999988654523	0.999999997962454	0.969425991452914	0.94940940969419	0.999963694668354	0.99998551229728	0.999949161111341	0.999977632400175	0.699503993014206	0.480531825103301	0.943550260201444	0.9965474643638	0.65906018410559	0.891241145547253	0.37300022326686	0.999996451393306	0.999991735277732	0.926204061336559	0.999955149453784	0.999998960704614	0.429812661230346	0.999974644981928	0.999974378497213	0.999948185623694	0.980790481830748	0.950314396594634	0.999996148804588	0.999990225226671	0.999943357609524	0.999993091445956	0.897781939982114	0.999960349649373	0.917666738371868	0.969253722318601	0.999925217648301	0.809681576569057	1	0.999989234103762	0.99998991547877	0.999981698484999	0.999986162005794	0.763462739174127	0.999985714992993	0.999984080732201	0.999989910272055	0.999999637716467	0.999992070635473	1	0.99999086955575	0.999994024657002	0.999979294762274	0.922832633957825	0.483639181931249	0.99991038158371	0.999996866979831	0.931200533759374	0.516956523404614	0.909108923608712	0.286390273175571	0.504850749366447	0.774085379028214	0.989689497619085	0.787885836867245	0.911967422993165	0.407958691883258	0.437595823112145	0.34840053798752	0.999985251266509	0.682894810085571	0.617171909659021	0.736751610561997	0.29080115557806	0.995548210934955	0.909730220955321	1	0.330551700474059	0.704990305852254	0.131722484964378	0.311514762145155	0.553908338307905	1	0.558219329373069	0.707833787217099	0.228843330594856	0.247335889203824	0.167794439514364	0.866336802498488	0.443570294796234	0.396750062421639	0.745875090762255	0.889288690590865	0.999978258352033	0.612896496342827	0.739961760993384	0.99999796732747	0.527668871323401	0.745709162345193	0.967435662658547	0.692124771520359	0.959794406083388	0.999910104571774	0.645506124372166	0.673121268258275	0.604302777070829	0.999998360714071	0.905352681193716	0.855520048757543	0.469102827584404	0.656731557976561	0.20883391547202	0.999897235705174	0.999984894466255	0.999968773799744	0.999862165409328	0.999948531413442	0.261114451488826	0.999998254747654	0.999988757269722	0.999987472874852	1	0.999942370492236	0.903003788297272	0.999976281852985	0.999965789759461	0.990512899886157	0.896648488393654	0.443521951720479	0.82595230564168	0.224187927532245	0.422990484635295	0.688102285259267	0.986366492832432	0.693159846944477	0.813540694087015	0.331324748425509	0.371308603537536	0.287314504199678	0.935297522295227	0.581521141980551	0.530777343495598	0.861357041495825	0.812324267976901	0.99997483498586	0.582455124673937	0.815635387326707	0.99999428662826	0.868488528179363	0.999924738481671	0.999996736261262	0.723505286728499	0.733433525594342	0.645881027780657	0.999998853521537	0.979909520187941	0.958371690573394	0.259632411448357	0.585783437142724	0.10171427946261	0.231182453722676	0.445582845289894	1	0.457076701519864	0.599233676578993	0.180520397692353	0.180828312213815	0.124903242982133	0.830878745625551	0.356357156508476	0.309882282988173	0.999987991300796	0.999990571697027	0.99998618300518	0.999990485442987	0.246505596672355	0.999974027032732	0.999993249513274	0.999996017130357	0.99999078973944	0.999996317499098	1	0.999998106050022	0.999981090579572	0.99999979641021	0.999978762891825	0.999997497710665	0.550046187962682	0.999990509863215	0.999981108373585	0.999998805568106	1	0.999999315159193	0.999990263878704	0.999996148770859	0.999994374410122	0.999999386777286	0.999993843568785	0.103394565964425	0.999967586802231	0.999974698071145	0.999992819765523	0.999999919323184	0.9999418635408	0.999998712164614	0.999997809353943	0.999977230465657	0.999992713643334	0.202582701277504	0.999968535478283	0.999987235203252	0.999998937387999	0.999988885286837	0.999984832822421	0.999991286060252	0.999997904194491	0.999998087679413	0.424943572997175	0.999995712229444	0.999996387583667	0.999996965581046	0.999997092124042	0.999991114757211	1	0.99999466220446	0.999994396631431	0.406224746406386	0.53755824693269	0.173582074076435	0.166565530357163	0.124767979069628	0.752842772684112	0.331231567232749	0.288301296899851	0.999996870414058	0.999997214652585	0.999983705348242	0.999993707582552	0.99999536103402	0.999996131590622	0.999986159406608	0.999979009973648	0.999996937931899	0.999997603114109	0.99999196620531	0.999998889200693	0.999984870241098	0.999980509039065	0.999990458849227	0.999999663940757	0.999998182364375	0.999990809655115	0.999977587757838	0.99999520409311	0.999969546163065	1	0.999991143785547	0.999983315020432	0.999997283703375	0.999998381018993	0.999987438516518	0.999986793597685	2.7746	3.40725	3.60133333333333	8.00475	10.647	4.6958	0.5945	8.66825	8.7805	14.1233333333333	0	3.065	0	0	1.61733333333333	10.3933333333333	0.8085	3.10733333333333	0.05725	0	0	3.786	1.453	0.73975	no	nothing	nothing	nothing	0	0	none	none
23576	19	CHG	0.999956490798133	0.999981271994449	0.999996012125235	0.956042202973453	0.451950994573861	0.75767651176599	0.240685118717343	0.999986525875657	0.682281726841654	0.999994685320319	0.527352599227771	0.999975118292688	0.968291253630822	0.999992395640441	0.181421164004072	0.999999968960266	0.796954167830246	0.791083254447242	0.99996220465268	0.999999776160784	0.366465159331399	0.99998551229728	0.999949161111341	0.999977632400175	1	0.999879604916308	0.565240064556098	0.853815208668167	0.338652624366369	0.99999963549555	0.763983995345135	0.999996451393306	0.613398253402922	0.999995541626212	0.999955149453784	0.999998960704614	0.249676320260319	0.999974644981928	0.874360323761957	0.876990741759433	0.999987262128526	0.999999547292182	0.429473825835936	0.999990225226671	0.999943357609524	0.999993091445956	0.999962625140676	0.876599782024919	1	0.642827734902116	0.999925217648301	0.999977998346167	1	0.999989234103762	0.99998991547877	0.999981698484999	0.999986162005794	0.433089672727647	0.999985714992993	0.999984080732201	0.999989910272055	0.999999637716467	0.999992070635473	0.928426461032714	0.99999086955575	0.999994024657002	0.999979294762274	0.618350197407437	0.883677660927867	0.3911042911875	0.999996866979831	0.794357785275964	0.999997923449719	0.668745139802901	0.999954662557589	0.999952623980642	0.999982499249933	0.280757189768497	0.999968402777461	0.911208225358739	0.891256090646179	0.999991784090225	0.999952843495361	0.485104796580603	0.999986406313421	0.999971275094646	0.797968735060727	0.999917581772613	0.554132840775666	0.953164243113398	0.953569127677359	0.99999318246211	0.813706947036598	0.99101841150568	0.999963713940627	0.999984600121045	0.430016727722897	0.999924898781037	0.995699081027954	0.999964250931356	0.999993050861515	0.999976762212688	0.633330533874019	0.999979185366576	0.999994404383094	0.957243788493414	0.926558651607119	0.496623743746945	0.999972420570454	0.638449214920254	0.99999796732747	0.469453685618153	0.974069326035246	0.626400501730932	0.85487755430327	0.910244514779683	0.999910104571774	0.999992691332336	0.611610765982417	0.604390135560341	0.987685972511709	0.595354484420527	0.589478440384941	0.762867192849864	0.775693048491508	1	0.843698600554969	0.930426241134504	0.77252924191198	0.999862165409328	0.848420987995999	0.621498007144814	0.999998254747654	0.999988757269722	0.999987472874852	0.833226196740321	0.879242872732194	0.772427519088091	0.851910026726054	0.849782032804034	0.275426691223257	0.820247406430079	0.397906733254442	0.999930613540863	0.223568364960674	0.761156262319513	0.376995528862528	0.999966067902458	0.664327446101699	0.95365052850358	0.722410099299005	0.360658184397016	0.331748144342863	0.999966353236697	0.333306089698218	0.337863928061831	0.730192922192222	0.999992110990345	0.632525206491708	0.999903545219701	0.999983303741555	0.99999428662826	0.184278028240832	0.999924738481671	0.926048771248977	0.925527875930279	0.999997143516587	0.999993868921958	0.444984074462731	0.999984209597031	0.999973595009524	0.894522870376293	0.999993145984952	0.829583703989393	0.999971795908327	0.84015173824232	0.76630335207987	0.999947213727935	0.9999773948017	1	0.873225949074924	0.913297850969874	1	0.86719475538453	0.875074451560655	0.794158026899433	0.999990571697027	0.99998618300518	0.999990485442987	0.272999318036362	0.999974027032732	0.999993249513274	0.999996017130357	0.99999078973944	0.999996317499098	0.637811596752627	0.999998106050022	0.999981090579572	0.788961982943647	0.999978762891825	0.825841637834626	0.999867060919966	0.999990509863215	0.999981108373585	0.999998805568106	0.910522552671989	0.967577118344147	0.999990263878704	0.943233754042143	0.907916324822188	0.999999386777286	0.999993843568785	0.156037611263178	0.999967586802231	0.999974698071145	0.999992819765523	0.999999919323184	0.9999418635408	0.578941906106142	0.999997809353943	0.999977230465657	0.999992713643334	0.644723345075266	0.999968535478283	0.999987235203252	0.999998937387999	0.999988885286837	0.999984832822421	0.999991286060252	0.999997904194491	0.999998087679413	0.228045165865776	0.999995712229444	0.999996387583667	0.999996965581046	0.999997092124042	0.999991114757211	0.599679399692485	0.99999466220446	0.999994396631431	0.47828444227226	0.8716296368049	0.659405622931346	0.222482794476802	0.222005837463275	1	0.208638005916629	0.212870536355615	0.999996870414058	0.999997214652585	0.999983705348242	0.999993707582552	0.99999536103402	0.999996131590622	0.999986159406608	0.999979009973648	0.999996937931899	0.999997603114109	0.99999196620531	0.999998889200693	0.999984870241098	0.999980509039065	0.999990458849227	0.999999663940757	0.999998182364375	0.999990809655115	0.999977587757838	0.693794476285151	0.999969546163065	1	0.744743959981823	0.999983315020432	0.999997283703375	0.692971633414597	0.679399148152368	0.999986793597685	0.0578	0.64525	1.273	0.65475	2.0595	7.764	4.16225	8.397	0.10775	6.567	0	11.494	0.274	3.173	0.072	14.4236666666667	1.082	4.22133333333333	5.32025	0.095	0.3992	8.91333333333333	0.18125	0.19225	no	nothing	nothing	nothing	0	0	none	none
23576	21	CHG	0.839057139890506	0.999981271994449	0.999996012125235	0.875778792796596	0.923224155054708	0.76466034999127	0.999933170316441	0.999986525875657	1	0.83140068185593	0.997639782352011	0.930521348022488	0.999961162278114	0.999992395640441	0.987946121254752	0.99858713134774	0.999999988654523	0.842405999605339	0.882782644934957	0.999999776160784	0.999963694668354	0.99998551229728	0.605480781667607	0.999977632400175	0.900340457636287	0.999879604916308	0.538725345153046	0.38777686214157	0.750703335758651	0.687730301312254	1	0.999996451393306	0.681874570034698	0.999995541626212	0.999955149453784	0.966390935560846	0.636542968629563	0.999974644981928	0.999974378497213	0.999948185623694	0.999987262128526	0.760367150282354	0.920173959649735	0.871650314979099	0.241009445994607	0.999993091445956	0.999962625140676	0.975488465378899	0.854456912933341	0.999996423948573	0.999925217648301	0.999977998346167	1	0.999989234103762	0.99998991547877	0.999981698484999	0.999986162005794	0.967905552240099	0.999985714992993	0.999984080732201	0.999989910272055	0.999999637716467	0.999992070635473	1	0.99999086955575	0.999994024657002	0.943220101362055	0.911014095150353	0.774662753204958	0.99991038158371	0.981890036717776	0.999998081816644	0.881627719679325	0.997081807231748	0.981968303296264	0.999952623980642	0.999982499249933	0.961749850752392	0.999968402777461	0.999983643353466	0.890090995663032	0.933825587790837	0.999952843495361	0.999985251266509	0.999986406313421	0.608578628210653	0.601471922311561	0.454160405165134	0.803607566338162	0.722360993309926	1	0.99999318246211	0.725258030786573	0.999993800433397	0.999963713940627	0.979955671634098	0.683412503817157	0.999924898781037	0.999991901076244	0.999964250931356	0.999993050861515	0.800896570168041	0.945819791681045	0.898760132084743	0.286991063406093	0.995616339010547	0.989670981448826	0.999978258352033	0.783627973028149	0.535769426995959	0.99999796732747	0.615190861528903	0.799516825417364	0.9999936777084	0.999994051731248	0.77846096117277	0.840235234592215	0.53859751803471	0.601539665561495	0.999960899981497	0.999998360714071	0.999889603008579	0.858384023732472	0.906350227977772	0.976211228996712	0.619831866631502	0.369692838280936	0.999984894466255	0.438521655152222	0.62699907967692	0.900036732176447	0.984697832712203	0.595748583782803	0.686320726721274	0.374659397621752	0.424335578950995	0.948977812093109	0.957731972809099	0.922704266656395	0.999965789759461	0.999971161350269	0.908604457964285	0.672852331839461	0.999930613540863	0.75965170324326	0.885092919083732	0.999996312200706	0.999966067902458	0.89804486127392	0.930615070150527	0.659825436653029	0.728694208669389	0.999986674020806	0.999966353236697	0.999998646744617	0.679123994432146	0.943374603199989	0.783887301940958	0.99997483498586	0.911661884913447	0.999983303741555	0.99999428662826	0.999988943837929	0.999924738481671	0.999996736261262	0.814743357757354	0.862980070361502	0.999993868921958	0.999998853521537	0.999984209597031	0.999973595009524	1	0.910332541698591	1	0.999971795908327	0.999994126277219	0.85467917823346	0.999947213727935	0.9999773948017	1	0.999995866764996	0.999964174771187	1	0.999980177848459	0.493029303920795	0.781049013405811	0.999990571697027	0.99998618300518	0.999990485442987	0.561311035980093	0.999974027032732	0.999993249513274	0.999996017130357	0.99999078973944	0.999996317499098	1	0.999998106050022	0.343092201039111	0.99999979641021	0.999978762891825	0.999997497710665	0.999867060919966	0.999990509863215	0.999981108373585	0.880236526553791	0.985361855654983	0.999999315159193	0.999990263878704	0.999996148770859	0.999994374410122	0.999999386777286	0.999993843568785	0.682815422046011	0.999967586802231	0.999974698071145	0.999992819765523	0.999999919323184	0.9999418635408	0.999998712164614	0.999997809353943	0.676953299068527	0.999992713643334	0.801068072688262	0.999968535478283	0.999987235203252	0.999998937387999	0.999988885286837	0.999984832822421	0.999991286060252	0.999997904194491	0.959989058671375	0.999953599412029	0.999995712229444	0.999996387583667	0.999996965581046	0.999997092124042	0.999991114757211	1	0.99999466220446	0.999994396631431	0.764848146792277	0.813897753941301	0.578226606641425	0.599543474239363	0.999979580922071	1	0.999923811285805	0.839038583434923	0.999996870414058	0.999997214652585	0.999983705348242	0.999993707582552	0.99999536103402	0.999996131590622	0.828127841499412	0.999979009973648	0.999996937931899	0.999997603114109	0.99999196620531	0.999998889200693	0.958953229150352	0.999980509039065	0.999990458849227	0.999999663940757	0.999998182364375	0.530514420437848	0.999977587757838	0.99999520409311	0.999969546163065	0.57976929801434	0.999991143785547	0.999983315020432	0.999997283703375	0.999998381018993	0.999987438516518	0.999986793597685	11.6666	0.44425	2.969	7.5585	0.9075	11.0804	12.40775	8.92575	12.10175	3.43633333333333	0.0586666666666667	12.727	0.1254	2.00233333333333	5.52233333333333	NA	1.19075	2.12133333333333	NA	0.0933333333333333	13.311	8.01933333333333	12.6515	27.103	no	nothing	nothing	nothing	0	0	none	none
23576	22	CHH	0.811563523117577	0.924419606184621	0.754297020275181	0.513040371264033	0.735619774006048	0.660524125680472	0.877902537445335	0.999986525875657	0.447540114381453	0.475919527042094	0.600974150635212	0.811681379983093	0.586114619360083	0.747566606735485	0.99531305243923	0.938942174488607	0.88559750695754	0.999999997962454	0.99996220465268	0.999999776160784	0.859538877937224	0.99998551229728	0.812160979082831	0.999977632400175	1	0.97875414796352	1	0.999839262055661	1	0.888963753669418	0.921678617675649	0.953435476224999	0.999991735277732	0.999995541626212	0.999955149453784	0.999998960704614	0.621720227247783	0.999974644981928	0.999974378497213	0.990991398393071	0.999987262128526	0.999999547292182	0.999996148804588	0.958730100081851	0.377797587883409	0.999993091445956	0.999962625140676	0.999960349649373	1	0.999996423948573	0.999925217648301	0.999977998346167	1	0.999989234103762	0.99998991547877	0.999981698484999	0.999986162005794	0.664367346613271	0.999985714992993	0.999984080732201	0.999989910272055	0.999999637716467	0.999992070635473	1	0.99999086955575	0.783424419607744	0.999979294762274	0.999972584737608	0.999964457486241	0.99991038158371	0.840168067780642	0.944634607236955	0.966221983801691	0.999973369826568	0.999954662557589	0.999952623980642	0.999982499249933	0.58935065011954	0.999968402777461	0.999983643353466	0.929421321493117	0.999991784090225	0.999952843495361	0.999985251266509	0.927558267456634	0.355910075785132	0.959084280517072	0.999917581772613	0.862346464312057	0.618311965104911	1	0.99999318246211	0.999987635125645	0.999993800433397	0.999963713940627	0.999984600121045	0.391486899333778	0.999924898781037	0.999991901076244	0.722879475745036	0.98184408809112	0.830822142538703	0.999996629175037	0.704782492577288	0.178222385360992	1	0.999872601444417	0.81507973232098	0.879080034283001	0.89543504560631	0.971785469200948	0.999987135602738	0.938261266794832	0.9999936777084	0.587555393653626	0.999987333563299	0.999910104571774	0.886916629429696	0.999986711577206	0.980521922452862	0.999998360714071	0.890303839942092	0.334269178548779	0.978467332324693	0.748239823160492	0.973345072482168	0.974829484191484	0.999984894466255	0.999968773799744	0.995411257307447	0.999948531413442	0.520785818038066	0.999998254747654	0.999988757269722	0.799957222015976	1	0.917598621314664	1	0.805233657248486	0.257289571713209	0.933743764605141	0.745437977960816	0.736411910286199	0.870293816790372	0.985212905940428	0.805930817605288	0.95204743860177	0.741762491656913	0.999996214953133	0.99999683950779	0.966473774202965	0.999978301983196	0.999986674020806	0.999966353236697	0.969607254191918	0.47495485522459	0.5634323048183	0.664688401918758	0.782823437176799	0.999903545219701	0.793341183699192	0.929107848043664	0.983425573493035	0.999924738481671	0.999996736261262	0.999988689331298	0.999997143516587	0.999993868921958	0.999998853521537	0.999984209597031	0.993498076843527	1	0.999993145984952	1	0.999971795908327	0.999994126277219	0.328125363772724	0.999947213727935	0.9999773948017	0.741379218494946	0.999995866764996	0.820713446894162	1	0.665672755395411	0.144279423120911	0.999987991300796	0.999990571697027	0.99998618300518	0.999990485442987	0.299168236291859	0.999974027032732	0.999993249513274	0.984523982791724	0.99999078973944	0.999996317499098	1	0.89861540898052	0.207536436753786	0.99999979641021	0.999978762891825	0.999997497710665	0.368169567790532	0.999990509863215	0.999981108373585	0.982826019831439	1	0.999999315159193	0.999990263878704	0.999996148770859	0.365901398947459	0.999999386777286	0.999993843568785	0.566650346543688	0.999967586802231	0.999974698071145	0.999992819765523	0.999999919323184	0.9999418635408	0.999998712164614	0.999997809353943	0.77883801389244	0.999992713643334	0.341549571823444	0.999968535478283	0.999987235203252	0.999998937387999	0.999988885286837	0.999984832822421	0.999991286060252	0.999997904194491	0.452181389484861	0.495062532503948	0.999995712229444	0.999996387583667	0.999996965581046	0.999997092124042	0.999991114757211	1	0.99999466220446	0.500773027071098	0.685005991046101	0.598413992310264	1	0.77577537401714	0.846500316274377	0.578281284031843	0.985010228821544	0.994214531586524	0.999996870414058	0.999997214652585	0.999983705348242	0.999993707582552	0.99999536103402	0.999996131590622	0.987131164214175	0.999979009973648	0.999996937931899	0.999997603114109	0.99999196620531	0.999998889200693	0.865952418004236	0.999980509039065	0.999990458849227	0.999999663940757	0.999998182364375	0.999990809655115	0.999977587757838	0.99999520409311	0.999969546163065	1	0.999991143785547	0.999983315020432	0.999997283703375	0.999998381018993	0.646543229241688	0.999986793597685	14.7866	3.5395	2.74633333333333	3.89825	0.34525	3.3272	2.0075	3.96075	12.02	0	0	0	1.315	0.0466666666666667	1.23466666666667	NA	2.728	2.02066666666667	NA	6.182	12.4114	1.22733333333333	13.47575	27.103	no	nothing	nothing	nothing	0	0	none	none
23576	23	CHH	0.999956490798133	0.999981271994449	0.824061562111621	0.999927971495487	0.721537940799725	0.792832549308478	0.999933170316441	0.999986525875657	0.835885675386683	0.840124784620545	0.999998431523547	0.999975118292688	0.930733425522082	0.999992395640441	0.860458529891582	0.917527476146705	0.999999988654523	0.913491464202844	0.940796690668856	0.847159424328745	0.963096651194277	0.841712956732015	0.995354557638858	0.999977632400175	0.833588609288558	0.999879604916308	0.740398886591295	0.804908599927586	1	0.99999963549555	0.874578665022196	0.885667924054011	0.999991735277732	0.999995541626212	0.97059169404411	0.999998960704614	0.893772395529023	0.970347088161491	0.999974378497213	0.961239536949145	0.987842897757057	0.904650226707388	0.949778720163161	0.906398908849131	0.996262096957436	0.982918294216907	0.999962625140676	0.914882872307464	0.936648791703505	0.999996423948573	0.999925217648301	0.999977998346167	1	0.999989234103762	0.99998991547877	0.999981698484999	0.999986162005794	0.930898979302739	0.999985714992993	0.999984080732201	0.999989910272055	0.999999637716467	0.999992070635473	1	0.99999086955575	0.999994024657002	0.739699882694633	0.999972584737608	0.999964457486241	0.767609941717598	0.764584549745196	0.442859200854753	0.446710945833852	0.999973369826568	0.901838563190918	0.563500205000603	0.803651729855253	0.495201661247623	0.559086748648469	0.932791184093129	0.531621204820216	0.579266310788514	0.429646828171914	0.999985251266509	0.461471936044627	0.999971275094646	0.627675181843349	0.711123015686618	0.999965846431491	0.999971945832348	0.962671881650057	0.954099206170951	0.999987635125645	0.999993800433397	0.999963713940627	0.999984600121045	0.973815776888648	0.999924898781037	0.999991901076244	0.999964250931356	0.999993050861515	0.987012337075145	0.833442561690592	0.982806960826783	0.885864240654539	1	0.67012166542038	0.663739075955369	0.360255859531344	0.362547693039322	0.951201876430426	0.787156363607388	0.474408731981489	0.704146266814495	0.416344720246672	0.448036064324784	0.829310191777001	0.437687279471438	0.478416675480154	0.315370225071275	0.999998360714071	0.351029478701896	0.999993354412728	0.768031707499156	0.723251702080838	0.41114053278488	0.396817921961363	0.982336185548805	0.830389743838414	0.49484679428882	0.744947987727855	0.479533039035661	0.499121782873024	0.868289403885696	0.463741738670864	0.509128134570954	0.371169456150067	1	0.403184168718403	0.999965789759461	0.999971161350269	0.86845042363712	0.845034899059107	0.999930613540863	0.999975805099194	0.906276649229916	0.999996312200706	0.935637861837035	0.940877682625366	0.99999683950779	0.890939752943688	0.929239356768921	0.882901193938513	0.802917707065166	0.883930334549856	0.840748978691886	0.999955853007544	0.999992110990345	0.99997483498586	0.999903545219701	0.999983303741555	0.99999428662826	0.9734867608297	0.999924738481671	0.999996736261262	0.999988689331298	0.999997143516587	0.999993868921958	0.994897107940818	0.999984209597031	0.999973595009524	1	0.942725798645137	1	0.999971795908327	0.999994126277219	1	0.999947213727935	0.9999773948017	1	0.999995866764996	0.999964174771187	0.603702895921848	0.999980177848459	0.645535963143183	0.999987991300796	0.999990571697027	0.99998618300518	0.999990485442987	1	0.999974027032732	0.999993249513274	0.999996017130357	0.99999078973944	0.999996317499098	0.724074673593461	0.999998106050022	0.830699650168839	0.99999979641021	0.999978762891825	0.999997497710665	0.872932984752282	0.999990509863215	0.999981108373585	0.999998805568106	1	0.999999315159193	0.999990263878704	0.999996148770859	0.999994374410122	0.999999386777286	0.999993843568785	0.940146731709311	0.999967586802231	0.999974698071145	0.999992819765523	0.999999919323184	0.9999418635408	0.999998712164614	0.999997809353943	0.999977230465657	0.999992713643334	0.999962164797115	0.999968535478283	0.999987235203252	0.999998937387999	0.999988885286837	0.999984832822421	0.999991286060252	0.999997904194491	0.999998087679413	0.999953599412029	0.999995712229444	0.999996387583667	0.999996965581046	0.999997092124042	0.999991114757211	1	0.99999466220446	0.999994396631431	0.999904007119519	0.990028231462067	1	0.999979256330036	0.999979580922071	0.524848071620518	0.999923811285805	0.573396425321326	0.999996870414058	0.999997214652585	0.999983705348242	0.999993707582552	0.976327506925573	0.999996131590622	0.999986159406608	0.999979009973648	0.999996937931899	0.999997603114109	0.99999196620531	0.999998889200693	0.999984870241098	0.999980509039065	0.999990458849227	0.965972099690561	0.999998182364375	0.999990809655115	0.999977587757838	0.990334837500864	0.999969546163065	1	0.895556467128787	0.999983315020432	0.999997283703375	0.887547449298707	0.999987438516518	0.999986793597685	3.7164	3.5665	2.362	6.49775	1.221	8.6106	8.717	2.27925	2.4895	0	0	3.93266666666667	1.6666	0.0466666666666667	1.20666666666667	NA	0	2.12133333333333	NA	0.0933333333333333	0	4.88466666666667	0	6.0555	no	nothing	nothing	nothing	0	0	none	none
23576	25	CHH	0.562672487340665	0.463850023988021	0.999996012125235	0.601361850542241	0.999940400504223	0.841303666736912	0.999933170316441	0.602008874708949	0.657433506176104	0.493145731314884	0.817135021859649	0.535404530301471	0.515682925587187	0.872911673861799	0.99988754619489	0.872996276191882	0.999999988654523	0.334013980591555	0.452564922719456	0.602119193952262	0.570716672683818	0.555635317724417	0.417434964689381	0.999977632400175	0.753906621086087	0.999879604916308	0.697141673326337	0.955823657003224	0.448949843232596	0.99999963549555	1	0.999996451393306	0.999991735277732	0.999995541626212	0.999955149453784	0.999998960704614	0.588251331387873	0.999974644981928	0.932134535304317	0.999948185623694	0.999987262128526	0.999999547292182	0.999996148804588	0.999990225226671	0.999943357609524	0.6530646803611	0.999962625140676	0.612402938420177	0.838083757132047	0.359973525314028	0.999925217648301	0.999977998346167	1	0.999989234103762	0.99998991547877	0.999981698484999	0.999986162005794	0.389157765486326	0.999985714992993	0.999984080732201	0.999989910272055	0.999999637716467	0.999992070635473	1	0.99999086955575	0.999994024657002	0.80238056068195	0.999972584737608	0.979802436716462	0.939441333664956	0.781936986286002	0.818314465989146	0.646350782983467	0.965288927476173	0.741040441842103	0.684860160414306	0.991894358151406	0.999997366612758	0.990939864151581	0.999983643353466	0.504741585892458	0.632341637724007	0.80111320466452	0.734005031422792	0.768595039471838	0.610782977390103	0.744431099295338	0.978790638164866	0.506131277424779	0.999971945832348	1	0.99999318246211	0.999987635125645	0.999993800433397	0.999963713940627	0.999984600121045	0.629615306718856	0.999924898781037	0.946265898697554	0.982225356170488	0.999993050861515	0.999976762212688	0.999996629175037	0.999979185366576	0.999994404383094	0.957162408514238	0.92917143402878	0.720777891563525	0.766453791032363	0.597515688748441	0.908262792992333	0.647509954821956	0.630271566649123	0.944686188911721	0.999994051731248	0.941291448988919	0.999910104571774	0.444785959926939	0.571359335076848	0.714087208192319	0.684779859165517	0.686785243197412	0.539567766050843	0.76550737815832	0.952968322881965	0.989908407490827	0.804064086139888	0.999984894466255	0.924567599038842	0.828777960113353	0.999948531413442	0.871272816378251	0.999998254747654	0.999988757269722	0.690286869784362	0.792861673114537	0.960604584549853	0.886158858461136	0.92304046848417	0.801751063855654	0.466115199434572	0.505718657970953	0.36804135590787	0.680649164924797	0.351108809995103	0.363539111240061	0.703459568055168	0.986343885329104	0.712705984684397	0.981671385407165	0.224655324389326	0.328371201827367	0.428969913019163	0.4240413018255	0.408941417517652	0.300264630811296	0.999955853007544	0.999992110990345	0.99997483498586	0.999903545219701	0.999983303741555	0.99999428662826	0.597017053191081	0.999924738481671	0.999996736261262	0.999988689331298	0.999997143516587	0.999993868921958	0.999998853521537	0.999984209597031	0.999973595009524	1	0.999993145984952	1	0.999971795908327	0.999994126277219	0.665809275383567	0.999947213727935	0.9999773948017	1	0.999995866764996	0.999964174771187	1	0.999980177848459	0.999989830569547	0.999987991300796	0.999990571697027	0.99998618300518	0.999990485442987	0.426608618940071	0.999974027032732	0.999993249513274	0.999996017130357	0.99999078973944	0.999996317499098	1	0.999998106050022	0.999981090579572	0.99999979641021	0.999978762891825	0.999997497710665	0.73917396023498	0.999990509863215	0.999981108373585	0.999998805568106	1	0.999999315159193	0.999990263878704	0.999996148770859	0.999994374410122	0.999999386777286	0.999993843568785	0.51528913300577	0.999967586802231	0.999974698071145	0.999992819765523	0.999999919323184	0.9999418635408	0.999998712164614	0.999997809353943	0.999977230465657	0.999992713643334	0.416913907391556	0.999968535478283	0.999987235203252	0.999998937387999	0.999988885286837	0.999984832822421	0.999991286060252	0.999997904194491	0.999998087679413	0.803728599271783	0.999995712229444	0.999996387583667	0.999996965581046	0.999997092124042	0.999991114757211	1	0.99999466220446	0.999994396631431	0.792638187024249	0.999980965904522	0.310827340304075	0.379647750760181	0.567850234872391	0.482013467922754	0.510665736169678	0.373492675911228	0.999996870414058	0.999997214652585	0.999983705348242	0.999993707582552	0.99999536103402	0.999996131590622	0.999986159406608	0.999979009973648	0.999996937931899	0.999997603114109	0.99999196620531	0.999998889200693	0.999984870241098	0.999980509039065	0.999990458849227	0.999999663940757	0.999998182364375	0.999990809655115	0.999977587757838	0.99999520409311	0.999969546163065	1	0.999991143785547	0.999983315020432	0.999997283703375	0.999998381018993	0.999987438516518	0.999986793597685	10.4182	2.5555	0	8.12775	2.9105	7.9858	5.4295	9.47175	2.6345	2.363	0	1.61533333333333	1.6964	0.035	4.09566666666667	10.804	2.08425	6.82833333333333	0	0.104	1.7948	0.085	1.01025	0.19675	no	nothing	nothing	nothing	0	0	none	none
23576	26	CHH	0.834707761875378	0.999981271994449	0.999996012125235	0.800667773242243	0.80080628495215	0.0397151138908161	0.999933170316441	0.838356828413408	1	0.959193494532666	0.940577024953159	0.999975118292688	0.964678460509202	0.999992395640441	0.812075238493444	0.999999968960266	0.999999988654523	0.999999997962454	0.99996220465268	0.999999776160784	0.999963694668354	0.99998551229728	0.997370624725191	0.913774098148933	0.939038430248725	0.999879604916308	1	0.252248992954144	0.917463585203198	0.431501201352302	0.990320899578629	0.590361437700408	0.999991735277732	0.754867329217998	0.605627969785389	0.672546777443341	0.389453595489289	0.768059120603013	0.863360514200469	0.851731196422387	0.975718423406678	0.999999547292182	0.999996148804588	0.839577737145361	0.603402842664075	0.999993091445956	0.886367506457174	0.895708243409626	0.0865771522021812	0.999996423948573	0.999925217648301	0.999977998346167	1	0.999989234103762	0.99998991547877	0.999981698484999	0.999986162005794	0.972809792680065	0.999985714992993	0.999984080732201	0.999989910272055	0.999999637716467	0.999992070635473	1	0.99999086955575	0.999994024657002	0.923959685550743	0.924229355152749	0.0888347088476226	0.99991038158371	0.761161901373185	0.999998081816644	0.869245912475898	0.999973369826568	0.999954662557589	0.901405149991735	0.954087623015244	0.720115237042584	0.999968402777461	0.999983643353466	0.999995487814491	0.999991784090225	0.999952843495361	0.999985251266509	0.999986406313421	0.919896090026053	0.9999760075744	0.291990118780374	0.89819424585243	0.406807748077167	0.953772254316015	0.548472370506753	0.999987635125645	0.699075343065844	0.575522886707545	0.639031156941779	0.372520510158356	0.734703773944821	0.834103988527921	0.810839000952711	0.928912822478316	0.999976762212688	0.999996629175037	0.802655562655032	0.572585812802832	0.218561178642471	0.913711101854593	0.413026357052726	0.946420541976123	0.571480732075062	0.99999796732747	0.689649347401147	0.598289611217166	0.657303693872959	0.385024221724814	0.747654454016103	0.829887276184501	0.795229158935573	0.920717689197845	0.999960899981497	0.999998360714071	0.797850734861061	0.568929529463456	0.0928726186058309	0.00525841251992679	0.115507044443228	0.0315685925048579	0.450436597600474	0.0173000898506489	0.0196461949581384	0.0254536507229343	0.00712247100194666	0.0330446815549755	0.0631858526677815	0.0500967063010017	0.102971075170154	0.112671403314264	0.237346121095167	0.0404990987310641	0.0129179197550461	0.719302247386087	1	0.782953722669383	0.972498626938984	0.949847811157576	0.79943213586607	0.8810359660899	0.715501179102464	0.945238053961144	0.991860096778433	0.999973100000361	0.999978301983196	0.999986674020806	0.999966353236697	0.998837339190132	0.83376389577642	0.787531553885919	0.999992110990345	0.690165533799642	0.999903545219701	0.999983303741555	0.99999428662826	0.999988943837929	0.999924738481671	0.999996736261262	0.999988689331298	0.999997143516587	0.795398386377185	0.928635084483921	0.999984209597031	0.999973595009524	0.958478820412251	0.999993145984952	1	0.991507619513555	0.999994126277219	0.702938395570402	0.999947213727935	0.9999773948017	1	0.999995866764996	0.999964174771187	1	0.999980177848459	0.999180376417707	0.851954211114335	0.999990571697027	0.99998618300518	0.999990485442987	1	0.999974027032732	0.999993249513274	0.999996017130357	0.99999078973944	0.999996317499098	1	0.999998106050022	0.999981090579572	0.99999979641021	0.999978762891825	0.99512955082724	0.452493754800357	0.999990509863215	0.999981108373585	0.999998805568106	1	0.999999315159193	0.999990263878704	0.999996148770859	0.999994374410122	0.999999386777286	0.999993843568785	0.970974281829086	0.999967586802231	0.999974698071145	0.999992819765523	0.999999919323184	0.9999418635408	0.999998712164614	0.999997809353943	0.999977230465657	0.999992713643334	0.999962164797115	0.999968535478283	0.999987235203252	0.999998937387999	0.999988885286837	0.999984832822421	0.999991286060252	0.999997904194491	0.999998087679413	0.999953599412029	0.999995712229444	0.999996387583667	0.999996965581046	0.999997092124042	0.999991114757211	1	0.99999466220446	0.999994396631431	0.999904007119519	0.999980965904522	0.900584622386799	0.886018368004252	0.576600345236522	0.687591390819147	0.950987294092903	0.999996887020117	0.999996870414058	0.999997214652585	0.999983705348242	0.999993707582552	0.99999536103402	0.999996131590622	0.999986159406608	0.999979009973648	0.999996937931899	0.999997603114109	0.99999196620531	0.999998889200693	0.999984870241098	0.999980509039065	0.999990458849227	0.999999663940757	0.999998182364375	0.999990809655115	0.999977587757838	0.99999520409311	0.999969546163065	1	0.999991143785547	0.999983315020432	0.999997283703375	0.999998381018993	0.999987438516518	0.999986793597685	4.651	14.53475	3.05266666666667	5.0665	9.52275	7.4922	30.6235	5.70025	0.112	8.74533333333333	0	13.688	4.1454	0.035	0.681666666666667	0.0926666666666667	0.5005	2.146	3.31125	5.383	8.3984	5.44733333333333	2.50675	0.4745	no	nothing	nothing	nothing	0	0	none	none
23576	28	CHH	0.911167288790434	0.999981271994449	0.477039001140671	0.999927971495487	0.988925352625736	0.561028658003198	0.536396224349803	0.999986525875657	0.185533645998697	0.999994685320319	0.999998431523547	0.999975118292688	0.999961162278114	0.999992395640441	0.226023303283544	0.999999968960266	0.999999988654523	0.999999997962454	0.99996220465268	0.881401412313497	0.838329931198192	0.99998551229728	0.999949161111341	0.999977632400175	0.868475829155558	0.999879604916308	1	0.934937162136158	0.914458810218841	0.929777123729414	0.492704323443448	0.999996451393306	0.999991735277732	0.956361261915297	0.999955149453784	0.999998960704614	0.566653375490009	0.999974644981928	0.999974378497213	0.999948185623694	0.999987262128526	0.999999547292182	0.999996148804588	0.999990225226671	0.999943357609524	0.886324535398913	0.999962625140676	0.999960349649373	0.911012972298619	0.89323593878413	0.999925217648301	0.510476612531624	1	0.999989234103762	0.99998991547877	0.999981698484999	0.999986162005794	0.487299378977578	0.999985714992993	0.999984080732201	0.999989910272055	0.999999637716467	0.999992070635473	1	0.99999086955575	0.999994024657002	0.747834549294139	0.692594034291814	0.999964457486241	0.99991038158371	0.540640055035266	0.887550280128562	0.693133812600748	0.767546726425296	0.496407877808537	0.808589433471727	0.947561298655125	0.967063617884463	0.886197576997371	0.701901505714707	0.808968835079039	0.975708540817749	0.979973995692678	0.999985251266509	0.667256617188115	0.619574660096495	0.9999760075744	0.819847957548397	0.79599910430903	0.999971945832348	0.357686409166902	0.99999318246211	0.999987635125645	0.999993800433397	0.999963713940627	0.999984600121045	0.427232487343154	0.999924898781037	0.999991901076244	0.999964250931356	0.999993050861515	0.999976762212688	0.999996629175037	0.999979185366576	0.999994404383094	0.775073256109991	0.753810188906447	0.979134326351173	0.324849796130568	0.999994591104827	0.99999796732747	0.983356141898182	0.999897468211821	0.9999936777084	0.386350817942331	0.999987333563299	0.999910104571774	0.999992691332336	0.999986711577206	0.986423118087964	0.965745263011153	0.999889603008579	0.999993354412728	0.999984320835149	0.613388672880479	0.782997835681723	0.723628534931287	0.807185100381537	0.547782121573863	0.815911118917664	0.96211913891969	0.880090602392421	0.907785567870024	0.737043224367983	0.835518524912857	0.980165849964657	0.997272982726724	1	0.702382705646089	0.657514596120698	0.579337243992112	0.768804248258716	0.686065115991613	0.780700802491038	0.496150332056666	0.769383543944122	0.925749735924159	0.894044847113285	0.866432062295663	0.710000062311918	0.781194481463071	0.939607641374199	0.960974054299967	0.999966353236697	0.663734098516126	0.627193266077627	0.222863063010326	0.999992110990345	0.99997483498586	0.999903545219701	0.999983303741555	0.99999428662826	0.241046848031094	0.999924738481671	0.999996736261262	0.999988689331298	0.999997143516587	0.999993868921958	0.964212766462745	0.999984209597031	0.999973595009524	0.364521362462469	0.38470491606234	0.188732364741311	0.457150237457732	0.621405041847412	1	0.511002937109883	0.314086175730094	0.479813093161659	0.68409736939652	0.668415804088901	0.923462941590165	0.295272425615206	0.266836476803034	0.999987991300796	0.999990571697027	0.99998618300518	0.999990485442987	0.349623361212398	0.999974027032732	0.999993249513274	0.999996017130357	0.99999078973944	0.999996317499098	1	0.999998106050022	0.999981090579572	0.99999979641021	0.999978762891825	0.999997497710665	0.369292432343551	0.999990509863215	0.999981108373585	0.999998805568106	1	0.999999315159193	0.999990263878704	0.999996148770859	0.999994374410122	0.999999386777286	0.999993843568785	0.187497797820888	0.999967586802231	0.999974698071145	0.999992819765523	0.999999919323184	0.9999418635408	0.999998712164614	0.999997809353943	0.999977230465657	0.999992713643334	0.403935265947228	0.999968535478283	0.999987235203252	0.999998937387999	0.999988885286837	0.999984832822421	0.999991286060252	0.999997904194491	0.999998087679413	0.587427257217619	0.999995712229444	0.999996387583667	0.999996965581046	0.999997092124042	0.999991114757211	1	0.99999466220446	0.999994396631431	0.466731704094849	0.288432810620301	0.447227453875556	0.623364949819681	0.636025797840932	0.869631954350716	0.280746089523788	0.257107316755743	0.999996870414058	0.999997214652585	0.999983705348242	0.999993707582552	0.99999536103402	0.999996131590622	0.999986159406608	0.999979009973648	0.999996937931899	0.999997603114109	0.99999196620531	0.999998889200693	0.999984870241098	0.999980509039065	0.999990458849227	0.999999663940757	0.999998182364375	0.999990809655115	0.999977587757838	0.99999520409311	0.999969546163065	1	0.999991143785547	0.999983315020432	0.999997283703375	0.999998381018993	0.999987438516518	0.999986793597685	0.0602	8.16675	2.32	13.63825	3.31	2.2698	10.43475	10.44875	0.11225	31.4886666666667	0	0.392	0.0728	1.75433333333333	4.89866666666667	20.9243333333333	1.17925	0	3.31125	4.10366666666667	7.4828	15.7713333333333	0.287	0.19675	no	nothing	nothing	nothing	0	0	none	none
23576	31	CHH	0.0260699146698869	0.772900303367538	0.521394685833366	0.999927971495487	0.0413106811394589	0.538435000458028	0.999933170316441	0.999986525875657	0.984732218977639	0.999994685320319	0.576396389046888	0.999975118292688	0.999961162278114	0.999992395640441	0.556431163231344	0.999999968960266	0.999999988654523	0.999999997962454	0.99996220465268	0.999999776160784	0.999963694668354	0.99998551229728	0.952620262527971	0.581680510070002	0.433390258041481	0.0140707521232941	1	0.395690345722591	0.0331260400268436	0.0150291599020122	0.140101369691311	0.0488835126499505	0.792676502500419	0.00452624002090339	0.0340170236792683	0.026129482980409	0.334867239140067	0.0348871703416839	0.0288015582141062	0.019692797458534	0.0193695971069785	0.00728554289520172	0.0637898415479143	0.0180732544673284	0.217240328595108	0.999993091445956	0.646544819886469	0.71703763850142	1	0.75933192161974	0.748001842998499	0.999977998346167	0.861152460405672	0.999989234103762	0.786567986226709	0.999981698484999	0.929214062870938	0.999998511211837	0.999985714992993	0.999984080732201	0.872693878550482	0.924672808332186	0.934971035132833	1	0.99999086955575	0.999994024657002	0.413230622186016	0.5553069680797	0.999964457486241	0.566109692040203	0.431187879547609	0.85884915094561	0.515505119505824	0.999973369826568	0.295935352464541	0.517239985757154	0.49680818352979	0.999997366612758	0.58539429163739	0.526052291243884	0.426204385631055	0.443521665424125	0.371135741576998	0.63178397636007	0.496957253702521	0.999971275094646	0.0249221165559012	0.434198275593713	0.999965846431491	0.999971945832348	0.840858822180046	0.99999318246211	0.441944043507037	0.999993800433397	0.999963713940627	0.999984600121045	0.428593231447514	0.999924898781037	0.999991901076244	0.999964250931356	0.999993050861515	0.999976762212688	0.999996629175037	0.999979185366576	0.818609098077006	0.52883059766563	0.0527620224499203	0.0283926415994314	0.205501709252868	0.0791029169487736	0.878342168847072	0.00992116136074329	0.0697316886687451	0.0498351555191791	0.446773308719183	0.068016273265945	0.0589701132308491	0.0387431443502576	0.0401302736941288	0.0162069951673839	0.110902929842742	0.0370010650820186	0.318393347603799	0.603993949553932	0.444870586991987	0.859826557459302	0.49827348778189	0.999984894466255	0.286694386039207	0.496815724561919	0.488663014969266	1	0.570948653693461	0.519675407030066	0.40879227575726	0.423071571673315	0.363174741955142	0.604186375470366	0.482441942340299	0.978968061066018	0.999971161350269	0.90759116042163	0.999919447378689	0.567966535901726	0.942581520954785	0.980271782399856	0.999996312200706	0.579306433626058	0.999996214953133	0.99999683950779	0.999973100000361	0.976335795134496	0.990670745859265	0.999966353236697	0.999998646744617	0.864245909059369	0.909409179541093	0.999992110990345	0.54030317549503	0.999903545219701	0.999983303741555	0.99999428662826	0.42366929996774	0.99995199960221	0.999996736261262	0.999988689331298	0.999997143516587	0.999993868921958	0.999998853521537	0.999984209597031	0.986875390884454	1	0.881744688754153	0.899102685010979	0.999971795908327	0.968169145235294	0.894090247045416	0.999947213727935	0.959413183895119	1	0.936299910410716	0.923343605464228	1	0.999980177848459	0.999989830569547	0.640053173446413	0.999990571697027	0.99998618300518	0.999990485442987	0.451827860710963	0.999974027032732	0.999993249513274	0.999996017130357	0.99999078973944	0.999996317499098	1	0.999998106050022	0.999981090579572	0.51655317765162	0.820464272193285	0.662236108391483	0.999867060919966	0.913623682699114	0.835931827375844	0.638519061240535	0.665615357747159	0.645729748226905	0.806334732865939	0.804468972603151	0.999994374410122	0.999999386777286	0.999993843568785	0.284988238635482	0.999967586802231	0.999974698071145	0.999992819765523	0.999999919323184	0.9999418635408	0.999998712164614	0.999997809353943	0.999977230465657	0.999992713643334	0.42503489134594	0.999968535478283	0.999987235203252	0.999998937387999	0.999988885286837	0.999984832822421	0.999991286060252	0.999997904194491	0.999998087679413	0.429800720575415	0.999995712229444	0.999996387583667	0.999996965581046	0.999997092124042	0.999991114757211	1	0.99999466220446	0.999994396631431	0.484746216005558	0.420132892406034	0.395399571092404	0.365212190293564	0.343897888879172	0.54365161913732	0.436761916470745	0.999996887020117	0.999996870414058	0.999997214652585	0.999983705348242	0.999993707582552	0.99999536103402	0.999996131590622	0.999986159406608	0.999979009973648	0.999996937931899	0.999997603114109	0.99999196620531	0.999998889200693	0.999984870241098	0.999980509039065	0.999990458849227	0.999999663940757	0.999998182364375	0.999990809655115	0.999977587757838	0.99999520409311	0.999969546163065	1	0.999991143785547	0.999983315020432	0.999997283703375	0.999998381018993	0.999987438516518	0.999986793597685	0.649	20.97475	5.91533333333333	7.53925	0.191	12.4468	5.96725	0.57775	0.176	3.76633333333333	0	13.3333333333333	0	0	0.077	5.97066666666667	0.105	0	0.0605	0	0	0.0853333333333333	0.19025	4.34775	no	nothing	nothing	nothing	0	0	none	none
23576	34	CHH	0.00645989995711226	0.999981271994449	0.945708737273358	0.808297859580482	0.821711946048302	0.696886025788335	0.691523255471332	0.999986525875657	0.317747400089029	0.999994685320319	0.999998431523547	0.999975118292688	0.999961162278114	0.908112775838667	0.99988754619489	0.150729490065048	0.929405058747592	0.999999997962454	0.99996220465268	0.999999776160784	0.999963694668354	0.99998551229728	0.999949161111341	0.0208324518067928	0.0411225328362773	0.0848631621410969	0.0513331532479749	0.121181593690879	0.119292802992375	0.009759600623658	0.447257448569339	0.0338210087745846	0.0558215994952332	0.00259778393481513	0.0232246731849602	0.180961141609194	0.0125500095375765	0.976896399965701	0.219024684993259	0.0093974946213335	0.0188035165127365	0.0171945947749916	0.0481853244875944	0.0119728832800277	0.0144894901636077	0.999993091445956	0.90939450864092	0.92244492515141	0.813253632205764	0.816554921715191	0.999925217648301	0.436909222953329	1	0.999989234103762	0.99998991547877	0.999981698484999	0.999986162005794	0.999998511211837	0.395738580627882	0.999984080732201	0.999989910272055	0.999999637716467	0.999992070635473	1	0.99999086955575	0.999994024657002	0.999979294762274	0.999972584737608	0.972489790909861	0.973422124194415	0.972298960937634	0.61359230696458	0.999997923449719	0.999973369826568	0.926423410448711	0.999952623980642	0.999982499249933	0.957185274431512	0.385625666982073	0.999983643353466	0.957879469351675	0.999991784090225	0.999952843495361	0.999985251266509	0.999986406313421	0.999971275094646	0.9999760075744	0.999917581772613	0.999965846431491	0.855662384837605	0.778454349709182	0.868966074257413	0.999987635125645	0.751377080713505	0.895262920825924	0.999984600121045	0.806192672839506	0.532529137693704	0.999991901076244	0.802914713493032	0.902118736826182	0.999976762212688	0.995337757144967	0.924606835992073	0.927701264026479	1	0.999872601444417	0.866038638739013	0.68440513910016	0.88515350661625	0.99999796732747	0.754678094044517	0.888561619562994	0.9999936777084	0.842634619608343	0.450658790359687	0.999910104571774	0.799617984130359	0.904605023722652	0.992026386236072	0.998984226304416	0.924134009444414	0.927857326950929	0.999984320835149	0.758099706815742	0.837029686372466	0.758576174922619	0.94273145256231	0.610033564388218	0.77550317481186	0.999948531413442	0.71566377939595	0.595420021507069	0.999988757269722	0.658165139132096	0.778985573753617	0.895946462054272	0.883065530734679	0.805511847805817	0.801386151048116	0.750848694402854	0.798969067176022	0.73843197612768	0.936090011673149	0.586222793021383	0.749741805124449	0.999996312200706	0.730550551547569	0.575789401824919	0.99999683950779	0.634044369537556	0.760908142382945	0.880527144490398	0.861686538253122	0.794824024604139	0.782281343233111	0.391415499341302	0.999992110990345	0.99997483498586	0.999903545219701	0.999983303741555	0.99999428662826	0.999988943837929	0.228081541609578	0.999996736261262	0.999988689331298	0.999997143516587	0.999993868921958	0.999998853521537	0.999984209597031	0.999973595009524	0.460447152398864	0.625890254844603	0.275728077232635	0.466290080968041	0.999994126277219	0.332879010161117	0.999947213727935	0.9999773948017	0.353953162902529	0.455210583377255	0.57543578548086	0.591188546489673	0.452194359076172	0.457026017684895	0.999987991300796	0.999990571697027	0.99998618300518	0.999990485442987	1	0.347039763536894	0.999993249513274	0.999996017130357	0.99999078973944	0.999996317499098	1	0.999998106050022	0.999981090579572	0.99999979641021	0.999978762891825	0.999997497710665	0.999867060919966	0.635351620523194	0.999981108373585	0.999998805568106	1	0.999999315159193	0.999990263878704	0.999996148770859	0.999994374410122	0.999999386777286	0.999993843568785	0.999975413654351	0.228645684050274	0.999974698071145	0.999992819765523	0.999999919323184	0.9999418635408	0.999998712164614	0.999997809353943	0.999977230465657	0.999992713643334	0.999962164797115	0.524014080191514	0.999987235203252	0.999998937387999	0.999988885286837	0.999984832822421	0.999991286060252	0.999997904194491	0.999998087679413	0.832233517485324	0.999995712229444	0.999996387583667	0.999996965581046	0.999997092124042	0.999991114757211	1	0.99999466220446	0.999994396631431	0.114998675737432	0.828187995350467	1	0.999979256330036	0.999979580922071	1	0.999923811285805	0.999996887020117	0.999996870414058	0.333702044146652	0.459928263678458	0.600310273020211	0.501937249775344	0.478404424175234	0.488525102818297	0.999979009973648	0.999996937931899	0.999997603114109	0.99999196620531	0.999998889200693	0.999984870241098	0.999980509039065	0.999990458849227	0.999999663940757	0.999998182364375	0.999990809655115	0.999977587757838	0.99999520409311	0.999969546163065	1	0.999991143785547	0.999983315020432	0.999997283703375	0.999998381018993	0.999987438516518	0.999986793597685	0.0608	21.03475	0	1.68375	3.44575	2.2964	3.21975	2.06925	0.176	5.896	0	0.392	0	0	3.30266666666667	0.120666666666667	6.01725	3.44833333333333	0	0.108666666666667	1.0256	0.0853333333333333	0.19025	0.19675	no	nothing	nothing	nothing	0	0	none	none
23576	35	CHH	0.99179836101969	0.999981271994449	0.955786838861918	0.992413374359493	0.645595770778882	0.999990611796339	0.728794867848385	0.889018870062119	0.653475014240925	0.748561902847425	0.904562297673391	0.556091645957557	0.999961162278114	0.999992395640441	0.99988754619489	0.997104332225585	0.999999988654523	0.999999997962454	0.683303948356186	0.641325086661722	0.876757651705161	0.749860692399124	0.999949161111341	0.999977632400175	0.756210553435085	0.809724849870963	0.412913177066296	0.999839262055661	0.973725307149532	0.99999963549555	0.919850958726687	0.979691884211911	0.999991735277732	0.879669134471652	0.999955149453784	0.9277745980607	1	0.999974644981928	0.999974378497213	0.999948185623694	0.938591718466078	0.926883724967781	0.999996148804588	0.99655021215466	0.999943357609524	0.978625196005813	0.994355410573147	0.73286345390447	1	0.985181669265318	0.999925217648301	0.993907706609204	1	0.999989234103762	0.99998991547877	0.999981698484999	0.999986162005794	0.999998511211837	0.999985714992993	0.999984080732201	0.999989910272055	0.999999637716467	0.999992070635473	1	0.99999086955575	0.999994024657002	0.999979294762274	0.931848870089508	0.867823841734748	0.528767022407306	0.645979820110034	0.397259302324396	0.50988685875433	0.70807425974671	0.293125073500987	0.999952623980642	0.999982499249933	0.827561694158437	0.835350202318912	0.861285912575007	0.805662860521373	0.43930969038909	0.370688824815078	0.632432396514722	0.497868397747609	0.999971275094646	0.900220540288652	0.909026901086012	0.568583412640747	0.683866199081283	0.436670455476315	0.533966340264284	0.727906994959955	0.329528450260207	0.999963713940627	0.999984600121045	0.869676590000326	0.857051392054625	0.878888907732436	0.851401207125583	0.465912721218946	0.403333546445139	0.655961407680136	0.535097143528809	0.999994404383094	0.565182323433785	0.227056597434615	0.321159081582421	0.162156096269697	0.267539616593744	0.404962526194396	0.0870382738329508	0.863381778456472	0.982524679446564	0.507658885882593	0.507516403719254	0.547223282006557	0.471416704371537	0.195063990228356	0.121640762418148	0.355934441700845	0.205040563941001	0.730036721067607	0.902393308794958	0.963054857415381	0.764875531691835	0.80117362564518	0.968991053089483	0.664624839059988	0.999862165409328	0.971168480113152	1	0.999998254747654	0.999988757269722	0.999987472874852	0.758311181717472	0.747103578143196	0.917102254036271	0.842222557945772	0.999965789759461	0.999971161350269	1	0.999919447378689	0.999930613540863	0.967318079638712	0.803775077260414	0.665603804720646	0.871981708178164	0.999996214953133	0.99999683950779	0.943130339963394	0.999329227780409	0.999986674020806	0.999966353236697	0.999998646744617	0.807660259963877	0.999955853007544	0.999992110990345	0.99997483498586	0.999903545219701	0.999983303741555	0.932777829548489	0.963024034547886	0.999924738481671	0.999996736261262	0.999988689331298	0.999997143516587	0.999993868921958	0.999998853521537	0.999984209597031	0.999973595009524	1	0.999993145984952	1	0.889689208207189	0.607151633575364	0.761522758743124	0.999947213727935	0.9999773948017	1	0.999995866764996	0.999964174771187	1	0.999980177848459	0.848502160304413	0.999987991300796	0.999990571697027	0.99998618300518	0.829236165924165	0.771618669883197	0.999974027032732	0.999993249513274	0.999996017130357	0.99999078973944	0.999996317499098	1	0.999998106050022	0.999981090579572	0.99999979641021	0.999978762891825	0.999997497710665	0.921425344502521	0.999990509863215	0.999981108373585	0.999998805568106	1	0.999999315159193	0.999990263878704	0.999996148770859	0.999994374410122	0.999999386777286	0.737554693714051	0.645284315434278	0.999967586802231	0.999974698071145	0.999992819765523	0.999999919323184	0.9999418635408	0.999998712164614	0.999997809353943	0.999977230465657	0.999992713643334	0.999962164797115	0.999968535478283	0.999987235203252	0.999998937387999	0.999988885286837	0.999984832822421	0.999991286060252	0.999997904194491	0.999998087679413	0.928341502753047	0.999995712229444	0.999996387583667	0.999996965581046	0.850124171042556	0.851286171076209	1	0.967822583302679	0.999994396631431	0.998775814612754	0.999980965904522	1	0.695478545126738	0.709041462506813	0.896007480717333	0.804945372040026	0.999996887020117	0.999996870414058	0.999997214652585	0.999983705348242	0.999993707582552	0.99999536103402	0.999996131590622	0.999986159406608	0.999979009973648	0.999996937931899	0.999997603114109	0.99999196620531	0.999998889200693	0.999984870241098	0.999980509039065	0.999990458849227	0.999999663940757	0.999998182364375	0.999990809655115	0.999977587757838	0.99999520409311	0.999969546163065	1	0.999991143785547	0.999983315020432	0.999997283703375	0.999998381018993	0.999987438516518	0.999986793597685	5.453	2.83325	4.41166666666667	7.66575	6.7065	7.6432	3.01175	0.4635	1.68925	0.178	0	0.392	0	4.28533333333333	5.57666666666667	2.05233333333333	0.73275	1.46833333333333	9.1515	0	0	0.0853333333333333	0.19025	5.00225	no	nothing	nothing	nothing	0	0	none	none
23576	36	CHH	0.897656320339393	0.644213324559019	0.564307341325021	0.259811373350403	0.806551441263238	0.0106379881823932	0.868467915584324	0.999986525875657	1	0.999994685320319	0.731829608926897	0.999975118292688	0.999961162278114	0.999992395640441	0.546456494717133	0.999999968960266	0.999999988654523	0.999999997962454	0.99996220465268	0.999999776160784	0.999963694668354	0.99998551229728	0.999949161111341	0.974907674934142	0.94198442424414	0.65501547101305	1	0.0810751585289329	1	0.783184410600595	0.687123210533145	0.860515444430163	0.999991735277732	0.728682706137982	0.884153595489625	0.999998960704614	0.931001137369274	0.999974644981928	0.999974378497213	0.838089771958603	0.810287806397554	0.809254197352418	0.989275928020392	0.999990225226671	0.917666858902699	0.999993091445956	0.999962625140676	0.964723358879137	0.539618281793921	0.908042512310218	0.604077605755307	0.433307850705929	0.740932258333994	0.999989234103762	0.661725114569703	0.948128649163583	0.999986162005794	0.999998511211837	0.999985714992993	0.999984080732201	0.784255193844008	0.811523814223314	0.817880494750513	0.957704511919868	0.99999086955575	0.937891922483583	0.948687962249824	0.942265900239562	0.255779726493765	0.897515862414562	0.459143026690256	0.375962227367167	0.56700183449196	0.999973369826568	0.362039634923721	0.584143231548601	0.853327493290424	0.999997366612758	0.766823138426124	0.916632793217424	0.50704863423478	0.507189928601032	0.456435182571234	0.713625656631049	0.768385693453746	0.591478587776995	0.661046141813837	0.546344490513554	0.616867555080034	0.190345097624282	0.150777337462943	0.300926987060084	0.999987635125645	0.121776277542098	0.297360909174009	0.536840442813937	0.896604627237117	0.433895072295596	0.608177951052851	0.229802073604095	0.227112510013226	0.171068619393835	0.412760436236502	0.416279172426047	0.284130458525362	0.0852152631632748	0.999872601444417	0.695493633100823	0.609243919191141	0.766428614610479	0.99999796732747	0.596127931654574	0.787515177208215	0.9999936777084	0.939480315058823	0.931262176806607	0.999910104571774	0.721443632277661	0.718828940952005	0.6920118516176	0.911288497094178	0.941020734083623	0.807620701078944	0.0793135542154955	0.00565203724491952	0.00492145258857693	0.0288701003792067	0.474282591310572	0.00185585097592956	0.0180480676352608	0.056793293051431	0.231839750890014	0.0318218406860601	0.0786621248846294	0.0100298276517312	0.00913083940223474	0.00352095772706043	0.0429286065370297	0.0256757006614132	0.0120396146308961	0.765326193441405	0.67517300254141	0.782360634328606	0.950572241692529	0.654659194155649	0.796595700457917	0.999996312200706	0.891083898234399	0.95030264234308	0.99999683950779	0.754867742074016	0.748967584530854	0.753362284835048	0.916340440139111	0.969607254191918	0.84493341915442	0.999955853007544	0.999992110990345	0.712593416844057	0.999903545219701	0.999983303741555	0.99999428662826	0.410172807404057	0.999924738481671	0.999996736261262	0.999988689331298	0.999997143516587	0.999993868921958	0.999998853521537	0.999984209597031	0.999973595009524	1	0.517520756512534	1	0.999971795908327	0.999994126277219	0.363842606226306	0.999947213727935	0.9999773948017	1	0.999995866764996	0.999964174771187	1	0.999980177848459	0.999989830569547	0.824132886510775	0.999990571697027	0.99998618300518	0.999990485442987	0.462423474130062	0.999974027032732	0.999993249513274	0.999996017130357	0.99999078973944	0.999996317499098	1	0.999998106050022	0.999981090579572	0.782566234506703	0.999978762891825	0.999997497710665	0.999867060919966	0.999990509863215	0.999981108373585	0.858988280029914	0.904182583584961	0.922177009067568	0.999990263878704	0.999996148770859	0.999994374410122	0.999999386777286	0.999993843568785	0.307909149701068	0.999967586802231	0.999974698071145	0.999992819765523	0.999999919323184	0.9999418635408	0.999998712164614	0.999997809353943	0.999977230465657	0.999992713643334	0.445254045068678	0.999968535478283	0.999987235203252	0.999998937387999	0.999988885286837	0.999984832822421	0.999991286060252	0.999997904194491	0.999998087679413	0.740462178724279	0.999995712229444	0.999996387583667	0.999996965581046	0.999997092124042	0.999991114757211	1	0.99999466220446	0.999994396631431	0.616255808151904	0.778435611949582	0.427709910011794	0.383354694574902	0.377722790493136	0.583933909274643	0.653868196187764	0.480661182674239	0.999996870414058	0.999997214652585	0.999983705348242	0.999993707582552	0.99999536103402	0.999996131590622	0.999986159406608	0.999979009973648	0.999996937931899	0.999997603114109	0.99999196620531	0.999998889200693	0.999984870241098	0.999980509039065	0.999990458849227	0.999999663940757	0.999998182364375	0.999990809655115	0.999977587757838	0.99999520409311	0.999969546163065	1	0.999991143785547	0.999983315020432	0.999997283703375	0.999998381018993	0.999987438516518	0.999986793597685	0.4256	2.542	5.14466666666667	4.978	7.55325	3.222	17.861	2.4085	0.1125	0.04	0	5.285	0	0	1.018	4.82733333333333	0.22825	1.17466666666667	0.0605	0	0	0.0853333333333333	0.587	0.19675	no	nothing	nothing	nothing	0	0	none	none
23576	39	CHH	0.527666553417462	0.9906366882293	0.999996012125235	0.732303282690021	0.909729047983232	0.960461712344275	0.24626331169424	0.999558900186381	0.977551550902435	0.999994685320319	0.999998431523547	0.999975118292688	0.999961162278114	0.999992395640441	0.972737104525874	0.823928802023308	0.551427753730947	0.999999997962454	0.653200000484652	0.999999776160784	0.999963694668354	0.942737670214258	0.999949161111341	0.999977632400175	0.72028753389893	0.999879604916308	0.825153811003164	0.812813808473333	0.937716825812478	0.375524327086494	0.324125112138916	0.999728858872906	0.678440682730919	0.567173085704201	0.435275633356344	0.570133697240128	0.838851800462545	0.999974644981928	0.999974378497213	0.394279670160231	0.999987262128526	0.332302340484264	0.867253310346448	0.999990225226671	0.899756698943139	0.999993091445956	0.999962625140676	0.999960349649373	1	0.805372991592888	0.961447215556385	0.816585368724271	1	0.999989234103762	0.99998991547877	0.999981698484999	0.999986162005794	0.999998511211837	0.999985714992993	0.999984080732201	0.999989910272055	0.999999637716467	0.999992070635473	1	0.99999086955575	0.999994024657002	0.901491418666229	0.999972584737608	0.999964457486241	0.444956370777823	0.915832370468108	0.860207197441088	0.999997923449719	0.999973369826568	0.999954662557589	0.958827492211604	0.999982499249933	0.999997366612758	0.966392498120352	0.73887505334337	0.92360735504003	0.818351698130106	0.93839269746067	0.999985251266509	0.999986406313421	0.999971275094646	0.980049119669583	0.966542820403263	0.797864701798372	0.559797759672332	0.494249359487876	0.99999318246211	0.846745711297929	0.754307004914163	0.62162312471034	0.753420940295643	0.974032162348536	0.999924898781037	0.994531230007641	0.563441310013961	0.999993050861515	0.52684213739626	0.999996629175037	0.999979185366576	0.999994404383094	1	0.534594907678724	0.743263196765964	0.679930941514445	0.999994591104827	0.971822239680763	0.903036832195073	0.789204800301645	0.908870230769426	0.999994051731248	0.99453827541649	0.810648647280412	0.722748676366439	0.884185342904549	0.719781789425193	0.999998360714071	0.999889603008579	0.999993354412728	0.556711630532239	0.801873824331534	0.73491953531994	0.999897235705174	0.999984894466255	0.950172913917589	0.813880136461261	0.933194121482096	1	0.995026849567798	0.785030273140002	0.762709096524566	0.844703709408249	0.77810888755006	1	0.999976281852985	0.999965789759461	0.164134612195739	0.143246136126504	0.649235739390841	0.396002253570157	0.246238233337141	0.196557695651939	0.304408072298286	0.579381458087624	0.886270796259475	0.99999683950779	0.172740191774638	0.993450635064166	0.116311890560421	0.539342193453374	0.690928904981321	0.537944784814077	0.999955853007544	0.956250149757176	0.99997483498586	0.999903545219701	0.999983303741555	0.99999428662826	0.80030091404599	0.762281102596579	0.469552648415615	0.999988689331298	0.583566524656077	0.999993868921958	0.999998853521537	0.912714924272839	0.999973595009524	0.842842409641524	0.999993145984952	1	0.999971795908327	0.999994126277219	0.745527548523172	0.60206589651003	0.321336867078089	1	0.435648276190386	0.999964174771187	1	0.77431701796268	0.94524059943708	0.999987991300796	0.999990571697027	0.99998618300518	0.999990485442987	1	0.999974027032732	0.999993249513274	0.999996017130357	0.99999078973944	0.999996317499098	1	0.999998106050022	0.999981090579572	0.99999979641021	0.999978762891825	0.999997497710665	0.970030695117131	0.999990509863215	0.999981108373585	0.999998805568106	1	0.999999315159193	0.999990263878704	0.999996148770859	0.999994374410122	0.999999386777286	0.999993843568785	0.971073561878889	0.999967586802231	0.999974698071145	0.999992819765523	0.999999919323184	0.9999418635408	0.999998712164614	0.999997809353943	0.999977230465657	0.999992713643334	0.782070294842921	0.999968535478283	0.832220781511344	0.999998937387999	0.999988885286837	0.999984832822421	0.999991286060252	0.999997904194491	0.999998087679413	0.905802395666033	0.999995712229444	0.807162971445629	0.999996965581046	0.920659340480317	0.999991114757211	1	0.99999466220446	0.999994396631431	0.969636197807913	0.731331815607729	0.777804494497966	0.855195892265705	0.778745445708722	1	0.999923811285805	0.999996887020117	0.999996870414058	0.999997214652585	0.999983705348242	0.999993707582552	0.99999536103402	0.999996131590622	0.999986159406608	0.697459333633255	0.999996937931899	0.73166485176065	0.99999196620531	0.999998889200693	0.999984870241098	0.863897827540249	0.999990458849227	0.999999663940757	0.999998182364375	0.999990809655115	0.901463052229448	0.99999520409311	0.999969546163065	1	0.999991143785547	0.999983315020432	0.999997283703375	0.999998381018993	0.999987438516518	0.999986793597685	3.8256	24.48175	9.006	6.2405	16.6095	12.2176	9.55475	29.227	0.41325	0	12.5573333333333	2.19133333333333	0.664	0.0466666666666667	1.20666666666667	NA	16.22525	27.8826666666667	NA	23.8583333333333	0.2076	5.87666666666667	15.8595	10.17375	no	nothing	nothing	nothing	0	0	none	none
23576	40	CHH	0.999956490798133	0.973926790021739	0.999996012125235	0.999927971495487	0.889698189625094	0.58537757168594	0.313597361613239	0.999986525875657	0.179989108177456	0.999994685320319	0.763896909301036	0.999975118292688	0.887423445047351	0.999992395640441	0.686679690296181	0.802705871182117	0.557562554933872	0.865496596434593	0.531238606484649	0.999999776160784	0.999963694668354	0.99998551229728	0.999949161111341	0.999977632400175	1	0.999879604916308	0.934273203358738	0.653148694922554	0.386408680324181	0.99999963549555	0.219266398483849	0.999996451393306	0.811084503727379	0.999995541626212	0.920893651403762	0.999998960704614	0.72092957123423	0.861199232770618	0.601311248671171	0.903025568400977	0.574304371131503	0.999999547292182	0.999996148804588	0.999990225226671	0.999943357609524	0.999993091445956	0.999962625140676	0.999960349649373	1	0.88808237276406	0.999925217648301	0.73298678882305	1	0.999989234103762	0.99998991547877	0.999981698484999	0.999986162005794	0.999998511211837	0.999985714992993	0.999984080732201	0.999989910272055	0.999999637716467	0.999992070635473	1	0.99999086955575	0.999994024657002	0.999979294762274	0.973496795637439	0.734671232064235	0.473210303225059	0.999996866979831	0.271857012426935	0.999997923449719	0.884481392008857	0.999954662557589	0.956612889475238	0.999982499249933	0.78456604638209	0.920570660642449	0.691394733963668	0.941202272054763	0.659979573740982	0.999952843495361	0.999985251266509	0.999986406313421	0.999971275094646	0.971558863831646	0.727587285687978	0.455532690243016	0.999971945832348	0.254727528306818	0.99999318246211	0.853012070292628	0.999993800433397	0.93707501241727	0.999984600121045	0.769390623857445	0.891356321426276	0.657528008802674	0.923730409484556	0.625708148679189	0.999976762212688	0.999996629175037	0.999979185366576	0.999994404383094	0.906293910613117	0.640752330247924	0.999978258352033	0.421865250390522	0.804107742523372	0.978943582092902	0.996759544709598	0.999897468211821	0.9999936777084	0.943863631900117	0.99453827541649	0.828903378121476	0.999992691332336	0.803291981564044	0.784834978993167	0.999998360714071	0.817188334079627	0.812036030570889	0.963128896447754	0.85466787971276	0.750289719266415	0.50271623022714	0.999984894466255	0.749117430601902	0.999862165409328	0.851523002734222	1	0.999998254747654	0.999988757269722	0.999987472874852	1	0.460654809326497	0.835582584701507	0.506301740082779	0.495372166362513	0.585498531349376	0.942688299915028	0.288215047476332	0.999930613540863	0.442670817730108	0.90012090637175	0.601617263281844	0.923115108801307	0.953493563945605	0.99999683950779	0.800188865835055	0.999978301983196	0.212099261393255	0.575677877330899	0.257333316064948	0.265557937439231	0.415308178267358	0.999992110990345	0.99997483498586	0.999903545219701	0.999983303741555	0.99999428662826	0.906704835134843	0.999924738481671	0.941620033405825	0.999988689331298	0.937117961327549	0.999993868921958	0.999998853521537	0.999984209597031	0.999973595009524	0.161489590144427	0.956257920601785	0.340830500755616	0.91804798255228	0.420340512181768	0.728809613345143	0.895902664489782	0.9999773948017	0.796180349854508	0.999995866764996	0.114047029520711	0.41701399411641	0.141410700890711	0.144861647833324	0.806537278185356	0.999990571697027	0.99998618300518	0.999990485442987	0.543178184211654	0.961189692450962	0.625275109171158	0.999996017130357	0.616259807701512	0.999996317499098	1	0.999998106050022	0.999981090579572	0.99999979641021	0.999978762891825	0.999997497710665	0.999867060919966	0.999990509863215	0.999981108373585	0.999998805568106	1	0.965736023226815	0.999990263878704	0.996983054597829	0.970013469352317	0.999999386777286	0.999993843568785	0.823656770515307	0.999967586802231	0.999974698071145	0.999992819765523	0.999999919323184	0.9999418635408	0.999998712164614	0.999997809353943	0.999977230465657	0.999992713643334	0.999962164797115	0.999968535478283	0.999987235203252	0.999998937387999	0.999988885286837	0.999984832822421	0.999991286060252	0.999997904194491	0.999998087679413	0.866767955385049	0.999995712229444	0.999996387583667	0.999996965581046	0.999997092124042	0.999991114757211	1	0.99999466220446	0.999994396631431	0.999904007119519	0.983433606641198	1	0.999979256330036	0.530328370613438	0.870686263593716	0.545045415035697	0.541961576960688	0.999996870414058	0.999997214652585	0.999983705348242	0.999993707582552	0.99999536103402	0.999996131590622	0.999986159406608	0.999979009973648	0.999996937931899	0.8744163386389	0.99999196620531	0.902220333707738	0.87008944208634	0.999980509039065	0.999990458849227	0.999999663940757	0.999998182364375	0.999990809655115	0.839157956007116	0.99999520409311	0.838533568334155	0.834339328881061	0.999991143785547	0.999983315020432	0.999997283703375	0.999998381018993	0.999987438516518	0.999986793597685	2.3964	2.4345	6.83233333333333	3.1625	2.785	8.1274	13.173	26.37775	5.09	33.3333333333333	0	15.215	20	11.046	3.91833333333333	NA	15.07725	24.5493333333333	NA	22.3196666666667	0	2.11933333333333	0	0	no	nothing	nothing	nothing	0	0	none	none
23576	43	CHH	0.695009606178494	0.936811676957639	0.999996012125235	0.858704369974728	0.96728765035907	0.757987714216536	0.552259432947866	0.879948036400283	0.757629795596249	0.631932094673116	0.686793680685651	0.513410029717837	0.840041979515351	0.750322214802615	0.99988754619489	0.659485310472277	0.789947128545246	0.481854160770327	0.538805946719731	0.672863511144769	0.804040115965597	0.631305095036029	0.715279978240187	0.999977632400175	0.753514783325563	0.999879604916308	0.892796939539913	0.999839262055661	1	0.99999963549555	1	0.999996451393306	0.999991735277732	0.999995541626212	0.999955149453784	0.999998960704614	0.787269989036152	0.999974644981928	0.999974378497213	0.999948185623694	0.999987262128526	0.999999547292182	0.999996148804588	0.999990225226671	0.999943357609524	0.973492642657953	0.999962625140676	0.999960349649373	1	0.999996423948573	0.999925217648301	0.999977998346167	1	0.999989234103762	0.99998991547877	0.999981698484999	0.999986162005794	0.937111833098089	0.999985714992993	0.999984080732201	0.999989910272055	0.999999637716467	0.999992070635473	1	0.99999086955575	0.999994024657002	0.911223329026188	0.995578553844009	0.830687002797523	0.661149100984261	0.914097294240117	0.791785050330567	0.679870150640015	0.755476659807231	0.594524074011298	0.883429623789167	0.809920387843266	0.999997366612758	0.738139617451225	0.855822248200786	0.547509128195235	0.609554961257553	0.748896655488132	0.847677221317228	0.71747254031857	0.778558683723074	0.9999760075744	0.999917581772613	0.957541936109443	0.999971945832348	1	0.967143292494762	0.999987635125645	0.959424615350795	0.999963713940627	0.999984600121045	0.941611002050891	0.990066336198332	0.999991901076244	0.908932547784739	0.924288742011319	0.999976762212688	0.999996629175037	0.999979185366576	0.999994404383094	0.960612208027082	0.795346496780629	0.997212613470992	0.916094780238334	0.799308134796794	0.869289054331807	0.728981756610882	0.942062881946468	0.918448775509723	0.999994051731248	0.848422340292373	0.930812976137223	0.67633918470447	0.733805871494688	0.862631284902048	0.962212183848926	0.83488101856125	0.892906568661427	0.999984320835149	0.999973321223022	1	0.988927869968336	0.999984894466255	0.982945887627794	0.999862165409328	0.999948531413442	0.865661526069733	0.999998254747654	0.999988757269722	0.929520900522812	0.932570519608978	0.999942370492236	1	0.999976281852985	0.999965789759461	0.956255603447096	1	0.999919447378689	0.999930613540863	0.999975805099194	0.999914534669278	0.999996312200706	0.68966253918325	0.999996214953133	0.99999683950779	0.999973100000361	0.999978301983196	0.999986674020806	0.999966353236697	0.999998646744617	0.999986948027264	0.999955853007544	0.999992110990345	0.99997483498586	0.999903545219701	0.999983303741555	0.99999428662826	0.947543746119413	0.999924738481671	0.999996736261262	0.999988689331298	0.999997143516587	0.999993868921958	0.999998853521537	0.999984209597031	0.999973595009524	1	0.999993145984952	1	0.999971795908327	0.999994126277219	0.838399423632053	0.999947213727935	0.9999773948017	1	0.999995866764996	0.999964174771187	1	0.999980177848459	0.999989830569547	0.999987991300796	0.999990571697027	0.99998618300518	0.999990485442987	0.640936630659788	0.999974027032732	0.999993249513274	0.999996017130357	0.99999078973944	0.999996317499098	1	0.999998106050022	0.999981090579572	0.99999979641021	0.999978762891825	0.999997497710665	0.673375690677937	0.999990509863215	0.999981108373585	0.999998805568106	1	0.999999315159193	0.999990263878704	0.999996148770859	0.999994374410122	0.999999386777286	0.999993843568785	0.587898647336902	0.999967586802231	0.999974698071145	0.999992819765523	0.999999919323184	0.9999418635408	0.999998712164614	0.999997809353943	0.999977230465657	0.999992713643334	0.82888530092973	0.999968535478283	0.999987235203252	0.999998937387999	0.999988885286837	0.999984832822421	0.999991286060252	0.999997904194491	0.999998087679413	0.754375438157368	0.999995712229444	0.999996387583667	0.999996965581046	0.999997092124042	0.999991114757211	1	0.99999466220446	0.999994396631431	0.646949360418146	0.761129680516394	0.531343180419631	0.536405801909518	0.731081017687297	0.810407934278264	0.669795207563203	0.745278064714732	0.999996870414058	0.999997214652585	0.999983705348242	0.999993707582552	0.99999536103402	0.999996131590622	0.999986159406608	0.999979009973648	0.999996937931899	0.999997603114109	0.99999196620531	0.999998889200693	0.999984870241098	0.999980509039065	0.999990458849227	0.999999663940757	0.999998182364375	0.999990809655115	0.999977587757838	0.99999520409311	0.999969546163065	1	0.999991143785547	0.999983315020432	0.999997283703375	0.999998381018993	0.999987438516518	0.999986793597685	21.5426	3.5145	3.89066666666667	16.19325	5.3875	14.6632	4.188	1.154	8.51525	4.13433333333333	0	0.383	1.0368	2.09966666666667	1.76766666666667	13.9716666666667	0.09775	1.547	0.05725	0	3.3334	0.929666666666667	1.1475	1.8345	no	nothing	nothing	nothing	0	0	none	none
23576	46	CHH	0.999956490798133	0.999981271994449	0.911563490159636	0.56253581027913	0.404077990908778	0.543010204481872	0.999933170316441	0.512096336991709	0.51317517387486	0.542978438832327	0.66703791903733	0.861218702628023	0.977053070918714	0.738623080090317	0.0276199738942527	0.755904303320054	0.999999988654523	0.59940132900664	0.689157704473479	0.999999776160784	0.999963694668354	0.525742889265832	0.999949161111341	0.999977632400175	0.968094459028138	0.659204236632506	0.495429354856367	0.633675248458644	1	0.601387483623449	0.581726474412754	0.615185779937184	0.734534433793193	0.936359499383531	0.999955149453784	0.73865256112191	0.0319139276457942	0.835931285953046	0.999974378497213	0.669692836084585	0.753569873828389	0.999999547292182	0.999996148804588	0.617664694029898	0.999943357609524	0.999993091445956	0.96106788425073	0.870722580481194	0.930398825866115	0.983894541553326	0.999925217648301	0.945662439585263	1	0.999989234103762	0.99998991547877	0.999981698484999	0.937395628924047	0.0235597975687808	0.999985714992993	0.999984080732201	0.999989910272055	0.999999637716467	0.999992070635473	1	0.99999086955575	0.999994024657002	0.929623223881947	0.80720397880451	0.905718107765338	0.835695986427427	0.871335567181179	0.86137715145911	0.884143050490796	0.979416843293368	0.999954662557589	0.999952623980642	0.460657735362231	0.00895520443982289	0.999968402777461	0.999983643353466	0.928895968145095	0.990088290200967	0.775541808253543	0.999985251266509	0.916068005039504	0.999971275094646	0.9999760075744	0.999917581772613	0.516273149919626	0.999971945832348	1	0.99999318246211	0.999987635125645	0.999993800433397	0.999963713940627	0.182140675147717	0.00139796915740936	0.999924898781037	0.993373640626	0.999964250931356	0.999993050861515	0.381545896820111	0.822639255362022	0.999979185366576	0.843127897471193	1	0.37030046819262	0.999978258352033	0.999972420570454	0.999994591104827	0.99999796732747	0.942651827989481	0.938290373224938	0.117943903415835	0.000396288031128675	0.999987333563299	0.905625655301145	0.999992691332336	0.999986711577206	0.251091134726022	0.709667414599513	0.999889603008579	0.682293192249463	0.520194438639127	0.999973321223022	1	0.999897235705174	0.999984894466255	0.999968773799744	0.990519291142141	0.172619990180441	0.00135431692868846	0.999998254747654	0.965150160342603	0.999987472874852	1	0.352565433816254	0.776685507522425	0.999976281852985	0.782930699000208	0.435558025542369	0.42734871858236	0.42969008392424	0.576885475941476	0.681421948071292	0.816651917634541	0.800308562444567	0.0605757579095593	0.638107995030272	0.931692663873846	0.454824837232729	0.551587459318237	0.999986674020806	0.999966353236697	0.429520010609839	0.971016769645241	0.999955853007544	0.999992110990345	0.99997483498586	0.999903545219701	0.999983303741555	0.178957785037057	0.000773805022377235	0.999924738481671	0.999996736261262	0.999988689331298	0.999997143516587	0.405116627122496	0.896336903318262	0.999984209597031	0.934642563532304	1	0.999993145984952	1	0.999971795908327	0.153097841418503	0.00164355164937329	0.999947213727935	0.9999773948017	1	0.999995866764996	0.371246743247165	0.829921079032041	0.999980177848459	0.849694286864153	0.999987991300796	0.999990571697027	0.99998618300518	0.193326646912636	0.00124801019006368	0.999974027032732	0.999993249513274	0.999996017130357	0.99999078973944	0.524858017123085	0.996247721820524	0.999998106050022	0.999981090579572	0.99999979641021	0.999978762891825	0.319583575628163	0.00188065222700031	0.999990509863215	0.999981108373585	0.999998805568106	1	0.757029524415394	0.999990263878704	0.999996148770859	0.999994374410122	0.999999386777286	0.571072340144111	0.00432130344792366	0.999967586802231	0.999974698071145	0.999992819765523	0.999999919323184	0.9999418635408	0.999998712164614	0.999997809353943	0.999977230465657	0.801588940943475	0.00974178472328981	0.999968535478283	0.999987235203252	0.999998937387999	0.999988885286837	0.999984832822421	0.999991286060252	0.999997904194491	0.999998087679413	0.352628790611845	0.416677995818543	0.943858394239932	0.304835930745077	0.354507660875595	0.999991114757211	1	0.226987203532666	0.991911984640674	0.00179851156174986	0.0171294593535876	0.00184058450134298	0.00204778540761026	0.0654783029553135	0.0464387739519323	0.000580646735222821	0.0177155511561494	0.999996870414058	0.999997214652585	0.999983705348242	0.999993707582552	0.99999536103402	0.999996131590622	0.999986159406608	0.999979009973648	0.999996937931899	0.999997603114109	0.99999196620531	0.999998889200693	0.999984870241098	0.999980509039065	0.851215335559854	0.999999663940757	0.999998182364375	0.999990809655115	0.960714704791932	0.99999520409311	0.999969546163065	1	0.999991143785547	0.732039621924852	0.999997283703375	0.999998381018993	0.999987438516518	0.999986793597685	12.2976	9.53425	5.40066666666667	4.68675	0.31975	0.0396	0.56575	12.49125	0.0625	0	0	0	1.1146	3.833	24.5333333333333	NA	0.54575	3.841	NA	0.160666666666667	15.009	7.996	0	11.52925	no	nothing	nothing	nothing	0	0	none	none
23576	53	CHG	0.678275147383588	0.999981271994449	0.999996012125235	0.999927971495487	0.74702965092255	0.834644276729529	0.174583187755733	0.973665230020826	1	0.999994685320319	0.999998431523547	0.999975118292688	0.95928764652636	0.963490292496348	0.523320913982292	0.980249407517583	0.993021975628003	0.999999997962454	0.99996220465268	0.999999776160784	0.659649273723418	0.527514244671712	0.434443216760704	0.87005653422867	0.791541866527241	0.709753584788011	1	0.999839262055661	0.738310420462997	0.986283375678807	0.857325866754962	0.762388662397106	0.89627303508268	0.881870729286677	0.999955149453784	0.999998960704614	1	0.999974644981928	0.999974378497213	0.849371506270302	0.89492160623349	0.795636563288284	0.999996148804588	0.999990225226671	0.999943357609524	0.999993091445956	0.999962625140676	0.925623865968151	0.957729017883545	0.366131422958159	0.999925217648301	0.999977998346167	1	0.999989234103762	0.99998991547877	0.999981698484999	0.999986162005794	0.618883712858298	0.999985714992993	0.999984080732201	0.999989910272055	0.999999637716467	0.999992070635473	1	0.99999086955575	0.940929835573103	0.999979294762274	0.868410170024056	0.930578461552492	0.302991155358192	0.999996866979831	0.999998081816644	0.999997923449719	0.999973369826568	0.999954662557589	0.999952623980642	0.999982499249933	0.636448967070023	0.999968402777461	0.999983643353466	0.999995487814491	0.999991784090225	0.999952843495361	0.763023213555279	0.680387788269846	0.572526521744462	0.790108716621355	0.868583046811147	0.223959948931857	0.967508749324509	1	0.99999318246211	0.999987635125645	0.999993800433397	0.951103858265528	0.957782858933269	0.549277412532391	0.980876277841568	0.987974593074818	0.999964250931356	0.999993050861515	0.999976762212688	0.661884328622026	0.56696464592284	0.474922200158033	1	0.586654150850084	0.999978258352033	0.909038757169057	0.813481773315262	0.938701703518668	0.89651871718945	0.999897468211821	0.9999936777084	0.933181745875133	0.999987333563299	0.999910104571774	0.876929677895496	0.925083829348386	0.840275897624605	0.999998360714071	0.944983585391085	0.871875942414371	0.590620234249353	0.999973321223022	0.966333010622859	0.860323698793723	0.97946999009059	0.954894778967442	0.999862165409328	0.999948531413442	0.900139924259812	0.999998254747654	0.999988757269722	0.930331010908534	0.96358383581785	0.901220217516988	0.962351752019209	0.909965627582491	0.828127393871018	0.465251168177188	0.343455042165009	0.255668781503066	0.397492939370627	0.29348940736744	0.668611113569339	0.6818684847277	0.892423367569374	0.644547417719057	0.711663045607088	0.315699428561164	0.360157576085275	0.218561821665541	0.977155522797511	0.935901147020845	0.990725982619522	0.999955853007544	0.999992110990345	0.99997483498586	0.999903545219701	0.999983303741555	0.99999428662826	0.826933839925557	0.999924738481671	0.999996736261262	0.999988689331298	0.999997143516587	0.999993868921958	0.999998853521537	0.999984209597031	0.9475268687714	1	0.999993145984952	1	0.999971795908327	0.999994126277219	0.688889186384916	0.999947213727935	0.9999773948017	1	0.999995866764996	0.999964174771187	0.884884433505713	0.804263187210343	0.696719037440648	0.999987991300796	0.999990571697027	0.99998618300518	0.999990485442987	0.531933835442716	0.999974027032732	0.999993249513274	0.999996017130357	0.99999078973944	0.999996317499098	0.901149849188658	0.874915106121655	0.728014869969827	0.99999979641021	0.999978762891825	0.999997497710665	0.647243940068585	0.999990509863215	0.999981108373585	0.999998805568106	1	0.999999315159193	0.999990263878704	0.999996148770859	0.966903828874249	0.999999386777286	0.999993843568785	0.650523332217908	0.999967586802231	0.999974698071145	0.999992819765523	0.999999919323184	0.9999418635408	0.999998712164614	0.999997809353943	0.999977230465657	0.999992713643334	0.980592227352269	0.999968535478283	0.999987235203252	0.999998937387999	0.999988885286837	0.999984832822421	0.999991286060252	0.999997904194491	0.999998087679413	0.972756003871964	0.999995712229444	0.999996387583667	0.999996965581046	0.999997092124042	0.999991114757211	1	0.99999466220446	0.999994396631431	0.917870088858429	0.952925950281418	0.627959895009192	0.647385322091462	0.56386109545648	1	0.999923811285805	0.999996887020117	0.999996870414058	0.999997214652585	0.999983705348242	0.999993707582552	0.99999536103402	0.999996131590622	0.999986159406608	0.999979009973648	0.999996937931899	0.999997603114109	0.99999196620531	0.999998889200693	0.999984870241098	0.999980509039065	0.999990458849227	0.999999663940757	0.999998182364375	0.999990809655115	0.999977587757838	0.99999520409311	0.999969546163065	1	0.999991143785547	0.999983315020432	0.999997283703375	0.999998381018993	0.999987438516518	0.999986793597685	100	96.93025	100	99.86775	100	97.2572	98.23625	91.5135	98.736	99.8833333333333	100	100	99.975	98.3443333333333	98.2033333333333	NA	98.79925	98.369	NA	99.896	100	96.676	95.7455	94.49925	no	nothing	nothing	nothing	0	0	none	none
23594	4	CHG	0.775833700871713	0.818162049476228	0.999996012125235	0.999927971495487	0.780098240811058	0.659730224778595	0.999933170316441	0.999986525875657	0.23331528942574	0.999994685320319	0.99746289321172	0.999975118292688	0.999961162278114	0.959323916975192	0.0798944732922416	0.999999968960266	0.999999988654523	0.999999997962454	0.99996220465268	0.921288415384444	0.565264558071934	0.99998551229728	0.999949161111341	0.999977632400175	0.85436995726897	0.782281198492798	1	0.999839262055661	0.783092663878237	0.911392587815793	0.714232900808193	0.855154907389234	0.999991735277732	0.999995541626212	0.999955149453784	0.999998960704614	0.410587688904227	0.999974644981928	0.945450640061475	0.999948185623694	0.999987262128526	0.999999547292182	0.999996148804588	0.999990225226671	0.923579508383595	0.904916727679832	0.822942156081844	0.999960349649373	1	0.811064594031679	0.999925217648301	0.999977998346167	1	0.999989234103762	0.99998991547877	0.999981698484999	0.999986162005794	0.630743499498911	0.999985714992993	0.999984080732201	0.999989910272055	0.999999637716467	0.999992070635473	1	0.99999086955575	0.999994024657002	0.999979294762274	0.876834854814431	0.774495759699071	0.99991038158371	0.999996866979831	0.322919555070321	0.999997923449719	0.999973369826568	0.999954662557589	0.999952623980642	0.999982499249933	0.132397961988062	0.999968402777461	0.999983643353466	0.999995487814491	0.999991784090225	0.984435442000524	0.665157369399985	0.999986406313421	0.999971275094646	0.799490739566006	0.695048730540316	0.999965846431491	0.999971945832348	0.245647199043325	0.99999318246211	0.990808769493474	0.999993800433397	0.979055125628497	0.940949878735682	0.0931292494827859	0.999924898781037	0.999991901076244	0.974720177028447	0.999993050861515	0.91099315114589	0.555635045506174	0.999979185366576	0.999994404383094	1	0.812009019194675	0.899320777868136	0.616883404855628	0.844360044661068	0.99999796732747	0.982099760605005	0.999897468211821	0.9999936777084	0.334445438486971	0.999987333563299	0.931985922910697	0.999992691332336	0.969040945235022	0.999960899981497	0.948799885984679	0.999889603008579	0.904781546971132	0.73252958425559	0.801034263882284	0.775149650027068	0.710826443716977	0.999984894466255	0.88427091752264	0.999862165409328	0.999948531413442	0.507147365088932	0.999998254747654	0.836979384852641	0.953742514712018	0.861786645752772	0.999942370492236	1	0.943884806502028	0.776512961124283	0.999971161350269	0.263711640561915	0.999919447378689	0.962591890614682	0.970530579998096	0.920582838690077	0.900236385630445	0.107818158204113	0.973400984006173	0.99999683950779	0.903507737354763	0.999978301983196	0.86307433151257	0.541965520900641	0.994519329459272	0.999986948027264	0.375530003501957	0.999992110990345	0.99997483498586	0.999903545219701	0.999983303741555	0.99999428662826	0.136680280515844	0.999924738481671	0.999996736261262	0.999988689331298	0.999997143516587	0.999993868921958	0.820942873733347	0.999984209597031	0.999973595009524	0.318635810233903	0.772009345784302	0.486464304959077	0.811853342213298	0.839949829177247	1	0.683235145660689	0.411544650110946	0.607683917818043	0.495204338365668	0.716292674734095	1	0.567686380355613	0.361280602590192	0.999987991300796	0.999990571697027	0.99998618300518	0.999990485442987	0.108333826180543	0.999974027032732	0.999993249513274	0.999996017130357	0.99999078973944	0.999996317499098	0.803246508803396	0.999998106050022	0.999981090579572	0.99999979641021	0.999978762891825	0.999997497710665	0.393488620652725	0.999990509863215	0.999981108373585	0.999998805568106	1	0.999999315159193	0.999990263878704	0.999996148770859	0.999994374410122	0.999999386777286	0.999993843568785	0.152139742773343	0.999967586802231	0.999974698071145	0.999992819765523	0.999999919323184	0.9999418635408	0.999998712164614	0.999997809353943	0.999977230465657	0.999992713643334	0.346620960451788	0.999968535478283	0.999987235203252	0.999998937387999	0.999988885286837	0.999984832822421	0.999991286060252	0.999997904194491	0.999998087679413	0.425613922600612	0.999995712229444	0.999996387583667	0.999996965581046	0.999997092124042	0.999991114757211	1	0.99999466220446	0.999994396631431	0.269859746971092	0.133666122984674	0.226110086521102	0.175515371933599	0.285142501975056	0.814717046496044	0.204570350598296	0.108144860566447	0.999996870414058	0.999997214652585	0.999983705348242	0.999993707582552	0.99999536103402	0.999996131590622	0.999986159406608	0.999979009973648	0.999996937931899	0.999997603114109	0.99999196620531	0.999998889200693	0.999984870241098	0.999980509039065	0.999990458849227	0.999999663940757	0.999998182364375	0.999990809655115	0.999977587757838	0.99999520409311	0.999969546163065	1	0.999991143785547	0.999983315020432	0.999997283703375	0.999998381018993	0.989492232057162	0.999986793597685	99.967	96.45475	95.8926666666667	99.91875	100	96.5202	95.23425	99.9685	99.827	92.8803333333333	100	98.328	99.0252	98.087	97.982	84.6276666666667	98.44725	100	98.54325	99.787	97.75	92.507	98.84625	99.93525	no	nothing	nothing	nothing	0	0	none	none
23594	9	CHH	0.384221018663631	0.999981271994449	0.999996012125235	0.807029627750242	0.767669322644049	0.802928495293048	0.14768809758243	0.990746605573387	0.646732719318593	0.412736778014734	0.806106085727526	0.999975118292688	0.999961162278114	0.999992395640441	4.80807859436199e-05	0.269037258545044	0.84130731708631	0.999999997962454	0.99996220465268	0.937311873755694	0.999963694668354	0.501676432338626	0.955038755923028	0.814224845750938	0.609349211924887	0.889158252125683	0.83620596741593	0.853253290962567	0.927275955487351	0.735771429450927	1	0.999996451393306	0.999991735277732	0.375741548805411	0.897242481492273	0.572317189005612	0.0244130644099076	0.999974644981928	0.999974378497213	0.4097173296645	0.638965262907657	0.857477970586681	0.567986247387856	0.999990225226671	0.913693924783776	0.999993091445956	0.999962625140676	0.999960349649373	1	0.517826237344088	0.999925217648301	0.999977998346167	0.955657842617159	0.999989234103762	0.99998991547877	0.999981698484999	0.999986162005794	0.00166764893563066	0.999985714992993	0.999984080732201	0.999989910272055	0.999999637716467	0.999992070635473	1	0.99999086955575	0.999994024657002	0.970885289800763	0.942217359050623	0.962402591723504	0.336601144802799	0.999996866979831	0.825558564662857	0.610378700378311	0.968384042125841	0.999954662557589	0.999952623980642	0.999982499249933	0.000494962742265043	0.493213727244259	0.977773580955482	0.999995487814491	0.999991784090225	0.999952843495361	0.999985251266509	0.745767791472129	0.999971275094646	0.9999760075744	0.999917581772613	0.586815383589203	0.999971945832348	1	0.866937183549121	0.999987635125645	0.809442900827835	0.999963713940627	0.918158909734583	0.00302045849588798	0.777215827457549	0.999991901076244	0.813992097483742	0.970787728837781	0.999976762212688	0.942457109244373	0.975022591730221	0.999994404383094	1	0.529161897898418	0.997853672081011	0.999972420570454	0.818441692538422	0.99999796732747	0.759692768166833	0.999897468211821	0.903245076543884	0.0014687982351638	0.721794701467962	0.999910104571774	0.762143387749602	0.936921293705146	0.999960899981497	0.923956846163674	0.921966857360498	0.999993354412728	0.58459511749974	0.999973321223022	1	0.811040122251086	0.999984894466255	0.782892626729301	0.999862165409328	0.900919686877026	0.00275464766791022	0.721147450506877	0.999988757269722	0.774493151460041	0.939475435447182	0.999942370492236	0.912187447531671	0.923445086695564	0.999965789759461	0.403100653789804	0.729074911483149	0.994676293320558	0.855112233775976	0.124210521053432	0.526870728400632	0.293115236377434	0.097476855087083	0.999996214953133	0.844284690985436	0.159064467042222	0.330933651970242	0.462499096450743	0.284709555940374	0.916166448271554	0.538955027363036	0.973489148138279	0.856223474667926	0.99997483498586	0.999903545219701	0.999983303741555	0.99999428662826	0.000773168803353536	0.70393249838383	0.999996736261262	0.999988689331298	0.999997143516587	0.999993868921958	0.999998853521537	0.967396233914662	0.999973595009524	1	0.999993145984952	0.736821123656513	0.999971795908327	0.835990519002933	0.0134756825847152	0.986236546697945	0.9999773948017	0.753059239584258	0.936182422597701	0.999964174771187	0.869624058678679	0.999980177848459	0.999989830569547	0.999987991300796	0.603315567272763	0.99998618300518	0.689780889775088	0.0529090718199368	0.999974027032732	0.999993249513274	0.611327567944149	0.862634893203108	0.999996317499098	0.723294144882726	0.999998106050022	0.999981090579572	0.99999979641021	0.999978762891825	0.999997497710665	0.0163379222102542	0.999990509863215	0.999981108373585	0.999998805568106	1	0.999999315159193	0.999990263878704	0.999996148770859	0.999994374410122	0.999999386777286	0.999993843568785	2.66529961529499e-05	0.524483065173319	0.999974698071145	0.999992819765523	0.999999919323184	0.9999418635408	0.999998712164614	0.938035905073198	0.999977230465657	0.999992713643334	0.00231076387133599	0.999968535478283	0.999987235203252	0.999998937387999	0.999988885286837	0.999984832822421	0.999991286060252	0.999997904194491	0.999998087679413	0.000369122895135309	0.651046230551822	0.999996387583667	0.999996965581046	0.999997092124042	0.999991114757211	1	0.96698605393944	0.999994396631431	0.0749828479540124	0.0143023997028429	7.33176923083729e-05	0.000550206186658937	0.000738721885067638	0.00042408234321789	0.0177150817684006	0.00173108569763892	0.999996870414058	0.555622913005165	0.928748466551592	0.999993707582552	0.638316364668866	0.999996131590622	0.999986159406608	0.999979009973648	0.999996937931899	0.999997603114109	0.99999196620531	0.999998889200693	0.999984870241098	0.999980509039065	0.999990458849227	0.999999663940757	0.907374265098025	0.999990809655115	0.999977587757838	0.99999520409311	0.999969546163065	1	0.999991143785547	0.999983315020432	0.999997283703375	0.999998381018993	0.999987438516518	0.999986793597685	0.049	5.2095	0.803333333333333	0.534	2.138	2.9788	1.57875	6.44175	0.83425	4.87133333333333	8.615	3.97066666666667	0	1.405	0	23.4476666666667	6.0295	2.79233333333333	0	0.118333333333333	1.8944	0.0403333333333333	5.24175	1.47225	no	nothing	nothing	nothing	0	0	none	none
23594	10	CHH	0.999956490798133	0.999981271994449	0.694054174454334	0.14703008460961	0.999940400504223	0.940238252906518	0.968061960622251	0.577058474027927	1	0.999994685320319	0.944578879778474	0.703603740091697	0.999961162278114	0.697347041060553	0.591173068880919	0.851754638298296	0.745024998679072	0.893487437383238	0.972314297335798	0.704901199213534	0.956664104415997	0.700430779961708	0.615113337240163	0.999977632400175	0.628427573273663	0.129368654034744	1	0.879255450195586	1	0.736470022799827	1	0.999996451393306	0.999991735277732	0.87411392244451	0.999955149453784	0.840086980172428	0.509874940299787	0.974602473551272	0.870288168890021	0.999948185623694	0.999987262128526	0.861136210870946	0.868361660969865	0.859546166142303	0.786928362790362	0.999993091445956	0.592799821338544	0.999960349649373	1	0.918117696387988	0.62562198927094	0.999977998346167	1	0.999989234103762	0.915903091055821	0.999981698484999	0.855743624225059	0.948989603624482	0.999985714992993	0.999984080732201	0.999989910272055	0.999999637716467	0.979723446581255	1	0.969206539787615	0.836955072863654	0.708985560028736	0.698499652888771	0.956623254698547	0.555119632422126	0.160700765946453	0.721034193530519	0.639291948080138	0.499401207426207	0.19417072426315	0.942061908469566	0.246165514191486	0.999997366612758	0.343612261492364	0.275143223770841	0.353032022464787	0.503237274822853	0.202971304753807	0.999985251266509	0.226189362331396	0.175711660440656	0.160047579135666	0.41480391323058	0.099777957633553	0.00954917231368099	0.193409019707351	0.153067326396495	0.0856749998953902	0.0103073508280312	0.388898154739713	0.0235809332958378	0.676492412997673	0.0315840353122583	0.0268744056357698	0.0410649290863419	0.088713947471637	0.0107266011716297	0.684054994034932	0.0160656225508719	0.0107034920872371	0.939091131967186	0.98251532021464	0.586944833743278	0.999972420570454	0.999994591104827	0.93285171703888	0.674759267337438	0.999897468211821	0.703838741633108	0.588441934277171	0.845790903222508	0.741552184994906	0.840237712408979	0.934731795177221	0.686174384561079	0.914558195631934	0.702346838472167	0.60899508381725	0.826115309973271	0.347304617871034	0.938739586212593	0.84469297112586	0.714285057539992	0.386997366261498	0.999862165409328	0.440901244361059	0.891329785213785	0.579132845885991	0.487155661094845	0.567267745073218	0.705897964709486	0.408051216022865	1	0.430384624847823	0.347690551521246	0.772578618653262	0.996853331134757	0.999919447378689	0.999930613540863	0.8371888837878	0.95589181550162	0.836971363742956	0.444853574975455	0.954758677484197	0.867238411811409	0.971540533445353	0.999978301983196	0.860484305783381	0.716603609657359	0.854228492817561	0.773338319787149	0.713098677399107	0.999992110990345	0.99997483498586	0.999903545219701	0.827801701164188	0.99999428662826	0.100608694994689	0.999924738481671	0.999996736261262	0.999988689331298	0.999997143516587	0.999993868921958	0.391010787643513	0.999984209597031	0.999973595009524	1	0.999993145984952	0.929055023032046	0.999971795908327	0.82210736795833	0.610942828129673	0.966249002348271	0.848692014182811	1	0.999995866764996	0.884616652257855	1	0.866262954694172	0.778526504060233	0.999987991300796	0.999990571697027	0.99998618300518	0.999990485442987	0.466370571487122	0.999974027032732	0.999993249513274	0.999996017130357	0.99999078973944	0.999996317499098	1	0.999998106050022	0.999981090579572	0.99999979641021	0.999978762891825	0.999997497710665	0.296171983045641	0.999990509863215	0.999981108373585	0.999998805568106	1	0.999999315159193	0.876509400507188	0.999996148770859	0.999994374410122	0.999999386777286	0.999993843568785	0.113863713712072	0.999967586802231	0.999974698071145	0.999992819765523	0.999999919323184	0.9999418635408	0.643448663524957	0.999997809353943	0.999977230465657	0.999992713643334	0.777915527658986	0.999968535478283	0.999987235203252	0.999998937387999	0.999988885286837	0.999984832822421	0.999991286060252	0.999997904194491	0.999998087679413	0.134355681432197	0.999995712229444	0.999996387583667	0.999996965581046	0.999997092124042	0.999991114757211	0.551835516507459	0.99999466220446	0.999994396631431	0.18236307090646	0.135623794657663	0.226609561119476	0.308043138903618	0.112137743740099	1	0.120109223339854	0.0905556913890505	0.999996870414058	0.999997214652585	0.999983705348242	0.999993707582552	0.829364321856321	0.999996131590622	0.999986159406608	0.999979009973648	0.999996937931899	0.999997603114109	0.665237602691063	0.999998889200693	0.999984870241098	0.999980509039065	0.999990458849227	0.867755510318754	0.999998182364375	0.999990809655115	0.999977587757838	0.99999520409311	0.999969546163065	1	0.646384647209014	0.999983315020432	0.999997283703375	0.641081098612553	0.51954940104842	0.999986793597685	9.7708	5.8245	16.8966666666667	24.66875	27.78225	5.167	13.956	3.01575	0.04375	10.2946666666667	6.518	1.672	0.897	8.02233333333333	0	17.1853333333333	0.59375	0	2.892	2.48233333333333	0.7112	15.3226666666667	0.3435	0	no	nothing	nothing	nothing	0	0	none	none
23594	14	CHH	0.52828677761732	0.988488982163256	0.861961885901437	0.962479726941428	0.884663710765323	0.526534811235719	0.971817283689363	0.689436354075623	0.605251889076946	0.998079314646531	0.798942115833691	0.847298143687221	0.999961162278114	0.787954251929906	0.91000031354514	0.999999968960266	0.908547224596044	0.999999997962454	0.768993844709023	0.666931159659735	0.999963694668354	0.734965775081618	0.872728740603902	0.395347292511266	0.234857942550568	0.320795180244928	0.261517953879193	0.999839262055661	0.387303684748493	0.140432737090725	0.10396879591716	0.409211673598168	0.202846596975547	0.164784498015763	0.510835518416144	0.191651253137961	0.838022970915867	0.491171774020929	0.273862801362328	0.474252924124088	0.171487111731111	0.08486989002271	0.459273799229939	0.13287032250074	0.210840681529607	0.999993091445956	0.999962625140676	0.999960349649373	0.397345259246035	0.999996423948573	0.999925217648301	0.999977998346167	1	0.999989234103762	0.99998991547877	0.999981698484999	0.999986162005794	0.619795611276727	0.999985714992993	0.999984080732201	0.999989910272055	0.999999637716467	0.999992070635473	1	0.99999086955575	0.999994024657002	0.999979294762274	0.999972584737608	0.248423015401953	0.99991038158371	0.995281897008634	0.979823766084397	0.999997923449719	0.999973369826568	0.999954662557589	0.999952623980642	0.999982499249933	0.544009072885355	0.999968402777461	0.999983643353466	0.999995487814491	0.999991784090225	0.999952843495361	0.999985251266509	0.999986406313421	0.999971275094646	0.9999760075744	0.340508397475955	0.999965846431491	0.939921020396974	0.894897145619179	0.99999318246211	0.999987635125645	0.999993800433397	0.999963713940627	0.999984600121045	0.653409463411035	0.999924898781037	0.999991901076244	0.999964250931356	0.993148850325554	0.959871340645366	0.999996629175037	0.996071676519336	0.999994404383094	0.281321617944046	0.999872601444417	0.941051517934964	0.906583106882416	0.999994591104827	0.99999796732747	0.999987135602738	0.999897468211821	0.9999936777084	0.582107059781821	0.999987333563299	0.999910104571774	0.999992691332336	0.986520628477004	0.959906035045994	0.999998360714071	0.995222674056826	0.999993354412728	0.425877365763711	0.148490846488781	0.108185189189912	0.388931020805273	0.21246619993703	0.159739105879184	0.483639089381825	0.194643750914766	0.840361229004675	0.48678989846546	0.284842833150984	0.440543505443602	0.17166190664621	0.0873138374854698	0.451653768734474	0.137250662372037	0.210283192552606	0.841379339761152	0.7683220141255	0.999919447378689	0.921423831424497	0.942580138351031	0.999914534669278	0.891463161277052	0.732024597765919	0.999996214953133	0.969004776263543	0.999973100000361	0.855869116578792	0.821563472613848	0.999966353236697	0.87254144507276	0.953926161211708	0.999955853007544	0.999992110990345	0.99997483498586	0.999903545219701	0.999983303741555	0.99999428662826	0.346549413768133	0.999924738481671	0.999996736261262	0.977236605208023	0.999997143516587	0.999993868921958	0.999998853521537	0.999984209597031	0.999973595009524	1	0.999993145984952	1	0.999971795908327	0.999994126277219	0.306607089813834	0.979140690114939	0.9999773948017	0.906615831029909	0.999995866764996	0.999964174771187	1	0.999980177848459	0.999989830569547	0.999987991300796	0.999990571697027	0.99998618300518	0.999990485442987	0.628099169892488	0.999974027032732	0.999993249513274	0.999996017130357	0.99999078973944	0.999996317499098	1	0.999998106050022	0.999981090579572	0.99999979641021	0.999978762891825	0.999997497710665	0.391936210856645	0.999990509863215	0.999981108373585	0.999998805568106	1	0.999999315159193	0.999990263878704	0.999996148770859	0.999994374410122	0.999999386777286	0.999993843568785	0.428640367388739	0.999967586802231	0.999974698071145	0.999992819765523	0.999999919323184	0.9999418635408	0.999998712164614	0.999997809353943	0.999977230465657	0.999992713643334	0.757346776683385	0.999968535478283	0.999987235203252	0.999998937387999	0.999988885286837	0.999984832822421	0.999991286060252	0.999997904194491	0.999998087679413	0.38468408216811	0.999995712229444	0.999996387583667	0.999996965581046	0.999997092124042	0.999991114757211	1	0.99999466220446	0.999994396631431	0.761402504385243	0.478023490806873	0.819053441304574	0.352262333507969	0.278866218302707	0.736397577948809	0.33358690091667	0.446827078818356	0.999996870414058	0.999997214652585	0.999983705348242	0.999993707582552	0.99999536103402	0.999996131590622	0.999986159406608	0.999979009973648	0.999996937931899	0.999997603114109	0.99999196620531	0.999998889200693	0.999984870241098	0.999980509039065	0.999990458849227	0.999999663940757	0.999998182364375	0.999990809655115	0.999977587757838	0.99999520409311	0.999969546163065	1	0.999991143785547	0.999983315020432	0.999997283703375	0.999998381018993	0.999987438516518	0.999986793597685	8.5168	20.599	1.296	1.824	2.0035	2.044	12.97	2.8005	0	0	33.3333333333333	0	1.1392	3.358	0	9.77533333333333	3.87225	0.382	6.02725	0	0	3.39566666666667	0.0925	0.75575	no	nothing	nothing	nothing	0	0	none	none
23594	18	CHH	0.927712617617033	0.999981271994449	0.948425930785209	0.550871275888871	0.712886845489123	0.408147783708348	0.999933170316441	0.789474197838788	0.674246362251737	0.350223462379759	0.973302731300589	0.999975118292688	0.999961162278114	0.887078944776194	0.106463136331588	0.999999968960266	0.540689433059979	0.762091899051558	0.867042658989327	0.785726721000108	0.841694670891458	0.840183581626511	0.999949161111341	0.962775465305566	1	0.915793763802568	0.425918497408434	0.785091410444392	0.911724488916708	0.502582391832194	1	0.669632136624644	0.734303446909603	0.999995541626212	0.859386230418701	0.600473686638169	0.339052276040548	0.877200334158008	0.881305715185403	0.435130158089458	0.563515253218445	0.452068094637631	0.520377198093162	0.536685487300906	0.875548238465392	0.987693135482088	0.661546042711398	0.987263033883256	0.515521395904766	0.999996423948573	0.999925217648301	0.74962780856554	0.51105922283738	0.999989234103762	0.99998991547877	0.999981698484999	0.999986162005794	0.120225088748257	0.999985714992993	0.932575508816725	0.999989910272055	0.999999637716467	0.999992070635473	1	0.99999086955575	0.999994024657002	0.883692589779923	0.494842719954223	0.758053767752308	0.943448342602739	0.55684421538812	0.951831307533658	0.62439047103354	0.791457527266939	0.999954662557589	0.892373163798047	0.657988898436948	0.31481075756931	0.920513743859537	0.862432560239454	0.490755328216393	0.627925994849718	0.518824741594223	0.587958044389344	0.608193619900086	0.904140201922486	0.171874151397119	0.999917581772613	0.599690598656854	0.214795560648297	1	0.940172847453864	0.398717776054079	0.693843385240082	0.504283376609705	0.279677488487957	0.697069283902217	0.504889721735891	0.999991901076244	0.16249409277871	0.257568839233719	0.154509773263513	0.224483231907996	0.218093876599554	0.499740302173633	0.106858039368765	0.758605423385112	0.999978258352033	0.24182008221083	0.104201420900185	0.99999796732747	0.660822219396146	0.999897468211821	0.9999936777084	0.0137657407697631	0.989916493047913	0.176704523124032	0.999992691332336	0.999986711577206	0.999960899981497	0.999998360714071	0.999889603008579	0.95940186281768	0.489978478204734	0.141586559502216	1	0.98909241044911	0.283816931907143	0.506572894858634	0.354294885587979	0.186552261053407	0.810966943847	0.350081822074269	0.999988757269722	0.0970493039611882	0.164476935115651	0.0823423293963599	0.147739381857212	0.129502963747547	0.339813392569661	0.774972537138226	0.649208629543384	0.357180937085657	0.945971020600648	0.999975805099194	0.970229039005702	0.837610620558122	0.137317607617979	0.999996214953133	0.541682198368996	0.682633459473031	0.800648569802347	0.745490645316459	0.781523389238792	0.807844370428536	0.999986948027264	0.298773062681929	0.1511422500304	0.99997483498586	0.887966016189386	0.999983303741555	0.99999428662826	0.0205435666259026	0.999924738481671	0.248963961979674	0.999988689331298	0.999997143516587	0.999993868921958	0.999998853521537	0.999984209597031	0.999973595009524	1	0.474969853538908	0.942166316081902	0.650718564643937	0.357535021937867	0.63031167002676	0.634473800574358	0.9999773948017	0.252169379170347	0.34711083495248	0.245990403646977	0.302557944023306	0.311637601537152	0.641617774875711	0.287751209191944	0.684661873096412	0.433167146272723	0.186737390668456	1	0.407434810693012	0.999993249513274	0.128541059495849	0.192206735372051	0.119671699218882	0.150912584342184	0.169431627778442	0.420927718696677	0.99999979641021	0.999978762891825	0.999997497710665	0.0452934902443647	0.999990509863215	0.586428195728987	0.999998805568106	1	0.999999315159193	0.999990263878704	0.999996148770859	0.999994374410122	0.999999386777286	0.999993843568785	0.130501875107729	0.999967586802231	0.999974698071145	0.999992819765523	0.999999919323184	0.9999418635408	0.999998712164614	0.999997809353943	0.999977230465657	0.999992713643334	0.0676619715243429	0.999968535478283	0.879434344123907	0.999998937387999	0.999988885286837	0.999984832822421	0.999991286060252	0.999997904194491	0.999998087679413	0.0266760249181201	0.999995712229444	0.370170891532031	0.999996965581046	0.999997092124042	0.999991114757211	1	0.99999466220446	0.999994396631431	0.0584874218422596	0.961790976584315	0.0113809085723392	0.0218536326296383	0.00831859179327269	0.0202192019227662	0.014324659975829	0.0635631106053915	0.903106849009583	0.999997214652585	0.999983705348242	0.999993707582552	0.99999536103402	0.999996131590622	0.999986159406608	0.282416135126234	0.438014694467183	0.323387446194964	0.283948700449108	0.413075577116666	0.855550749904188	0.999980509039065	0.999990458849227	0.999999663940757	0.999998182364375	0.999990809655115	0.999977587757838	0.99999520409311	0.999969546163065	1	0.999991143785547	0.999983315020432	0.999997283703375	0.999998381018993	0.999987438516518	0.999986793597685	6.1874	9.91275	2.76533333333333	12.58175	10.0735	0.0318	12.9805	3.70975	0	12.654	48.8706666666667	0.401666666666667	5.8696	1.92466666666667	0	22.65	1.38675	19.85	0	0	0	0	0.0925	3.02275	no	nothing	nothing	nothing	0	0	none	none
23594	21	CHH	0.999956490798133	0.999981271994449	0.999996012125235	0.999927971495487	0.972096115635535	0.404468511363825	0.964025281535635	0.999986525875657	1	0.999994685320319	0.999998431523547	0.97321203212192	0.999961162278114	0.963490292496348	0.99988754619489	0.945371940435014	0.975422842484351	0.999999997962454	0.99996220465268	0.999999776160784	0.999963694668354	0.99998551229728	0.999949161111341	0.999977632400175	1	0.999879604916308	0.959628338378896	0.501869785301633	0.965306891576767	0.99999963549555	1	0.999996451393306	0.999991735277732	0.969606211265279	0.999955149453784	0.947174476247523	1	0.999974644981928	0.968450306529942	0.999948185623694	0.999987262128526	0.999999547292182	0.999996148804588	0.999990225226671	0.999943357609524	0.984675694818693	0.999962625140676	0.999960349649373	0.360028667097742	0.999996423948573	0.999925217648301	0.999977998346167	1	0.999989234103762	0.99998991547877	0.999981698484999	0.999986162005794	0.999998511211837	0.999985714992993	0.999984080732201	0.999989910272055	0.999999637716467	0.999992070635473	1	0.99999086955575	0.999994024657002	0.999979294762274	0.905959406715914	0.602018158943916	0.920394776804194	0.999996866979831	0.999998081816644	0.999997923449719	0.999973369826568	0.881205201935479	0.999952623980642	0.899661636518631	0.999997366612758	0.999968402777461	0.925096750913063	0.999995487814491	0.997605430737091	0.999952843495361	0.999985251266509	0.999986406313421	0.999971275094646	0.981689264180392	0.497924092277268	0.979063633402756	0.999971945832348	1	0.99999318246211	0.999987635125645	0.961213931530602	0.999963713940627	0.955808424224022	1	0.969461896959095	0.972185995258738	0.999964250931356	0.999993050861515	0.999976762212688	0.999996629175037	0.999979185366576	0.999994404383094	0.2677228854093	0.999872601444417	0.859411507660348	0.960603240440375	0.999994591104827	0.975591888368521	0.999987135602738	0.89644337942044	0.9999936777084	0.997066757033186	0.764897839743691	0.999910104571774	0.999992691332336	0.999986711577206	0.881104804383813	0.908504065122992	0.999889603008579	0.999993354412728	0.309966328289652	0.711211384646403	0.519825016266206	0.590081726696064	0.766341021671361	0.164803745828381	0.802930600540305	0.249581510788602	0.368853610224276	0.938613874094339	0.271787400874855	0.317851931739123	0.347985903958182	0.638190126787224	0.789483564351258	0.386173889503596	0.517643139482933	0.865819241899376	0.947523055506612	0.999919447378689	0.970610510797214	0.999975805099194	0.858901633909687	0.999996312200706	0.999966067902458	0.746653297628144	0.99999683950779	0.999973100000361	0.999978301983196	0.870344347235821	0.863027198709014	0.999998646744617	0.995186024796107	0.999955853007544	0.999992110990345	0.99997483498586	0.979023090256487	0.999983303741555	0.9698688259891	0.967461078161922	0.999924738481671	0.999996736261262	0.999988689331298	0.999997143516587	0.999993868921958	0.999998853521537	0.999984209597031	0.999973595009524	1	0.999993145984952	1	0.999971795908327	0.999994126277219	1	0.999947213727935	0.9999773948017	1	0.999995866764996	0.999964174771187	1	0.999980177848459	0.999989830569547	0.999987991300796	0.999990571697027	0.99998618300518	0.999990485442987	1	0.999974027032732	0.999993249513274	0.999996017130357	0.99999078973944	0.999996317499098	1	0.999998106050022	0.999981090579572	0.99999979641021	0.999978762891825	0.999997497710665	0.999867060919966	0.999990509863215	0.999981108373585	0.999998805568106	1	0.999999315159193	0.999990263878704	0.999996148770859	0.999994374410122	0.999999386777286	0.999993843568785	0.98836578934579	0.999967586802231	0.999974698071145	0.999992819765523	0.999999919323184	0.9999418635408	0.999998712164614	0.999997809353943	0.999977230465657	0.999992713643334	0.979398543692824	0.999968535478283	0.999987235203252	0.999998937387999	0.999988885286837	0.999984832822421	0.999991286060252	0.999997904194491	0.999998087679413	0.936554319192705	0.999995712229444	0.999996387583667	0.999996965581046	0.999997092124042	0.999991114757211	1	0.99999466220446	0.999994396631431	0.801513949159419	0.92084486651007	1	0.999979256330036	0.99732116559078	1	0.999923811285805	0.999996887020117	0.999996870414058	0.999997214652585	0.999983705348242	0.999993707582552	0.99999536103402	0.999996131590622	0.999986159406608	0.999979009973648	0.999996937931899	0.999997603114109	0.99999196620531	0.999998889200693	0.999984870241098	0.999980509039065	0.999990458849227	0.999999663940757	0.999998182364375	0.999990809655115	0.999977587757838	0.99999520409311	0.999969546163065	1	0.999991143785547	0.999983315020432	0.999997283703375	0.999998381018993	0.999987438516518	0.999986793597685	11.0744	9.68625	0.881333333333333	12.6465	6.2355	2.0466	29.36525	3.853	14.3125	12.0023333333333	33.3333333333333	9.97333333333333	1.1004	19.9806666666667	0	5.111	19.188	0	4.43125	1.878	15.195	13.247	4.59325	7.7065	no	nothing	nothing	nothing	0	0	none	none
23594	22	CHH	0.999956490798133	0.823338062523222	0.777470835763093	0.827949189479153	0.923646313526213	0.999990611796339	0.632239516180326	0.999986525875657	1	0.999994685320319	0.801158722613347	0.80991896273119	0.999961162278114	0.999992395640441	0.99988754619489	0.999999968960266	0.986237272548172	0.64777953165237	0.777110446828533	0.999999776160784	0.999963694668354	0.747557043053679	0.762305419020514	0.964025870998739	0.939319457480034	0.970231800690185	1	0.944032435899808	0.82438196594318	0.99999963549555	1	0.999996451393306	0.947667522618083	0.9921646953004	0.999955149453784	0.999998960704614	1	0.999974644981928	0.999974378497213	0.838537997914537	0.934578699532455	0.999999547292182	0.999996148804588	0.927178680631575	0.938265114836999	0.999993091445956	0.999962625140676	0.999960349649373	0.682222681267449	0.999996423948573	0.949941893493504	0.999977998346167	1	0.999989234103762	0.99998991547877	0.999981698484999	0.999986162005794	0.721316811814307	0.999985714992993	0.999984080732201	0.999989910272055	0.999999637716467	0.999992070635473	1	0.99999086955575	0.999994024657002	0.999979294762274	0.999972584737608	0.667682454211147	0.99991038158371	0.818979295260924	0.965540142775999	0.999997923449719	0.999973369826568	0.999954662557589	0.742444875272424	0.944798978791424	0.784747046161965	0.999968402777461	0.999983643353466	0.999995487814491	0.999991784090225	0.999952843495361	0.999985251266509	0.999986406313421	0.999971275094646	0.9999760075744	0.707514463622866	0.999965846431491	0.848915055297783	0.988559696562874	0.99999318246211	0.999987635125645	0.999993800433397	0.768099944264321	0.95580995221758	0.82227285746054	0.999924898781037	0.999991901076244	0.999964250931356	0.999993050861515	0.999976762212688	0.999996629175037	0.999979185366576	0.999994404383094	0.817907454858948	0.921570538864123	0.919703823410245	0.999972420570454	0.999994591104827	0.98996676045016	0.999987135602738	0.85206291614585	0.9999936777084	0.936299677122916	0.999987333563299	0.999910104571774	0.89733539704533	0.966778640569114	0.999960899981497	0.999998360714071	0.970880549672274	0.979107126642749	0.566644644266027	0.999973321223022	0.929012868403974	0.948184228524881	0.660183267484658	0.607155521964268	0.999862165409328	0.999948531413442	0.995160314098355	0.999998254747654	0.85781891860756	0.462269992727681	0.597058092886805	0.920151968902082	0.906611908562698	0.585719870722512	0.578058544536102	0.680910813831714	0.820450554709505	0.903288427814142	0.999930613540863	0.999975805099194	0.555749623018315	0.787878219432787	0.669917408623959	0.879719508759405	0.99999683950779	0.999973100000361	0.999978301983196	0.852424099192517	0.973145686938869	0.999998646744617	0.999986948027264	0.999955853007544	0.999992110990345	0.927961638216385	0.970668464346513	0.999983303741555	0.99999428662826	0.999988943837929	0.999924738481671	0.999996736261262	0.825869719154921	0.939786282584178	0.999993868921958	0.999998853521537	0.922141185242665	0.9475268687714	1	0.992233516472967	1	0.999971795908327	0.999994126277219	1	0.999947213727935	0.9999773948017	1	0.999995866764996	0.999964174771187	1	0.999980177848459	0.999989830569547	0.999987991300796	0.999990571697027	0.99998618300518	0.999990485442987	1	0.999974027032732	0.999993249513274	0.999996017130357	0.99999078973944	0.999996317499098	1	0.999998106050022	0.999981090579572	0.99999979641021	0.999978762891825	0.999997497710665	0.699953326719399	0.999990509863215	0.999981108373585	0.999998805568106	1	0.999999315159193	0.999990263878704	0.999996148770859	0.999994374410122	0.999999386777286	0.999993843568785	0.771720530501483	0.999967586802231	0.999974698071145	0.999992819765523	0.999999919323184	0.9999418635408	0.999998712164614	0.999997809353943	0.999977230465657	0.999992713643334	0.994332048252192	0.999968535478283	0.999987235203252	0.999998937387999	0.999988885286837	0.999984832822421	0.999991286060252	0.999997904194491	0.999998087679413	0.999953599412029	0.999995712229444	0.999996387583667	0.999996965581046	0.999997092124042	0.999991114757211	1	0.99999466220446	0.999994396631431	0.999904007119519	0.908970499073187	0.594220908229677	0.673282937503425	0.999979580922071	1	0.681151644510632	0.683664926593431	0.999996870414058	0.999997214652585	0.999983705348242	0.999993707582552	0.99999536103402	0.999996131590622	0.999986159406608	0.999979009973648	0.999996937931899	0.999997603114109	0.99999196620531	0.999998889200693	0.999984870241098	0.999980509039065	0.999990458849227	0.999999663940757	0.999998182364375	0.999990809655115	0.999977587757838	0.99999520409311	0.999969546163065	1	0.999991143785547	0.999983315020432	0.999997283703375	0.999998381018993	0.999987438516518	0.999986793597685	16.2036	9.6605	0.052	2.09225	1.6735	4.9248	17.78775	0.24975	14.39725	11.7683333333333	33.3333333333333	0	2.0854	22.637	12.1126666666667	14.9756666666667	14.35175	2.042	0	0	10.0746	7.38266666666667	0.142	0.25325	no	nothing	nothing	nothing	0	0	none	none
23594	25	CHH	0.999956490798133	0.999981271994449	0.962335812646756	0.47920778715739	0.923646313526213	0.538435000458028	0.75813354378781	0.495827465725719	0.549603989314493	0.999994685320319	0.999998431523547	0.745619292782906	0.999961162278114	0.999992395640441	0.99988754619489	0.999999968960266	0.999999988654523	0.398042903565002	0.99996220465268	0.999999776160784	0.92044587734009	0.99998551229728	0.999949161111341	0.999977632400175	0.883449214642293	0.40531439050323	0.844464758878193	0.457805786214968	0.695598937881387	0.415750966841699	0.451638303816059	0.999996451393306	0.999991735277732	0.639732460508617	0.999955149453784	0.999998960704614	1	0.999974644981928	0.999974378497213	0.318622566296397	0.999987262128526	0.999999547292182	0.810030295107321	0.999990225226671	0.999943357609524	0.999993091445956	0.662884482313189	0.995657162701851	0.695850191483863	0.881832866228062	0.741016601898498	0.694815985544707	1	0.999989234103762	0.99998991547877	0.999981698484999	0.999986162005794	0.999998511211837	0.999985714992993	0.999984080732201	0.765839691838199	0.999999637716467	0.999992070635473	1	0.99999086955575	0.999994024657002	0.813575555735558	0.999972584737608	0.856445264021938	0.99991038158371	0.786717202212302	0.836059598935102	0.999997923449719	0.999973369826568	0.999954662557589	0.989417008840714	0.999982499249933	0.972490083048027	0.999968402777461	0.999983643353466	0.715124296115973	0.999625536580024	0.999952843495361	0.999985251266509	0.999986406313421	0.972550046727426	0.802550213704125	0.999917581772613	0.932600590060387	0.999971945832348	1	0.801292210854481	0.792233534488989	0.999993800433397	0.572923719106658	0.603283103929619	0.504137439308066	0.800392301783771	0.893361767114309	0.999964250931356	0.567997905043619	0.554616156557751	0.999996629175037	0.796555545920856	0.505303327245856	0.860273447318737	0.996479083935072	0.774565033173876	0.829601873141015	0.999994591104827	0.99999796732747	0.97079079067836	0.928290754351664	0.968363587925075	0.938914483354891	0.999987333563299	0.999910104571774	0.690349262712019	0.939430401592964	0.962167498487605	0.999998360714071	0.999889603008579	0.917165960321182	0.991002313159193	0.999973321223022	1	0.820998888078262	0.823089777183512	0.999968773799744	0.594765702835583	0.636278847017133	0.57432561644017	0.828905827592464	0.903968328193085	0.999987472874852	0.595084890613245	0.600164625724657	1	0.815992184740162	0.526764087166789	0.892604704708618	0.930753694392341	0.9505396405462	0.96437158952629	0.999975805099194	0.762960516823472	0.812843695118129	0.800520564420955	0.963543797097739	0.99999683950779	0.794561843840581	0.773045304057494	0.803424879546895	0.999966353236697	0.965672077268474	0.732681957381748	0.999955853007544	0.935365092205638	0.878326044733788	0.999903545219701	0.699930268107732	0.696312978264171	0.471473691832591	0.922405081186879	0.999996736261262	0.999988689331298	0.697047922499558	0.676344296065131	0.999998853521537	0.917688647191113	0.642788158526296	0.950365898878122	0.84223689443848	1	0.674509394633854	0.675153697628082	0.548451925809586	0.891291031698268	0.968986422600523	1	0.658754865306917	0.681308707982448	1	0.914705398535689	0.587274539727373	0.999987991300796	0.999990571697027	0.99998618300518	0.999990485442987	1	0.999974027032732	0.999993249513274	0.999996017130357	0.99999078973944	0.999996317499098	1	0.999998106050022	0.999981090579572	0.99999979641021	0.999978762891825	0.999997497710665	0.999867060919966	0.999990509863215	0.999981108373585	0.910286382737725	1	0.999999315159193	0.999990263878704	0.999996148770859	0.999994374410122	0.999999386777286	0.999993843568785	0.71012099877973	0.999967586802231	0.999974698071145	0.999992819765523	0.999999919323184	0.9999418635408	0.999998712164614	0.999997809353943	0.999977230465657	0.999992713643334	0.999962164797115	0.999968535478283	0.999987235203252	0.950264085859372	0.999988885286837	0.999984832822421	0.999991286060252	0.999997904194491	0.999998087679413	0.999953599412029	0.999995712229444	0.999996387583667	0.714150994492049	0.999997092124042	0.999991114757211	1	0.99999466220446	0.999994396631431	0.999904007119519	0.999980965904522	0.365558826595825	0.999979256330036	0.999979580922071	0.844767024053942	0.999923811285805	0.999996887020117	0.999996870414058	0.999997214652585	0.999983705348242	0.999993707582552	0.99999536103402	0.999996131590622	0.999986159406608	0.999979009973648	0.999996937931899	0.999997603114109	0.99999196620531	0.999998889200693	0.999984870241098	0.852285948405784	0.88860971537162	0.999999663940757	0.999998182364375	0.735291309096279	0.999977587757838	0.99999520409311	0.999969546163065	1	0.999991143785547	0.999983315020432	0.999997283703375	0.999998381018993	0.999987438516518	0.999986793597685	0.3622	0	0.052	3.06875	7.40725	3.1428	7.33625	3.91325	7.289	11.7053333333333	33.3333333333333	0.715333333333333	5.4652	0.029	0	0.180666666666667	1.39125	1.81466666666667	16.4325	0	0.367	6.43266666666667	1.51475	0	no	nothing	nothing	nothing	0	0	none	none
23594	27	CHH	0.978854724142233	0.999981271994449	0.999996012125235	0.496690250022477	0.861819273578213	0.999990611796339	0.999933170316441	0.999986525875657	0.852402829303037	0.999994685320319	0.999998431523547	0.999975118292688	0.995423734012491	0.999992395640441	0.791358458245774	0.999999968960266	0.999999988654523	0.961231369245593	0.66876904579228	0.999999776160784	0.971279010040096	0.99998551229728	0.982005882173281	0.999977632400175	0.966776872851714	0.82289430089911	1	0.999839262055661	0.914854055701037	0.99999963549555	1	0.999996451393306	0.909779727419408	0.936295822552155	0.820543842510553	0.839676308472415	1	0.999974644981928	0.999974378497213	0.699538927323429	0.945130576038518	0.924672158297684	0.999996148804588	0.999990225226671	0.767321095642483	0.999993091445956	0.933936572772901	0.999960349649373	1	0.998460957845871	0.999925217648301	0.999977998346167	1	0.999989234103762	0.99998991547877	0.999981698484999	0.999986162005794	0.999998511211837	0.999985714992993	0.999984080732201	0.999989910272055	0.999999637716467	0.999992070635473	1	0.99999086955575	0.999994024657002	0.544791216739598	0.87567575402214	0.999964457486241	0.99991038158371	0.999996866979831	0.833260487852026	0.999997923449719	0.999973369826568	0.999954662557589	0.999952623980642	0.999982499249933	0.788101267769199	0.999968402777461	0.999983643353466	0.978566667640978	0.687588325120924	0.999952843495361	0.954853890173646	0.999986406313421	0.999971275094646	0.879298068055106	0.624639427536485	0.502696396421461	0.602961890464549	0.969190788530617	0.622474601972825	0.477241162550748	0.402105618699723	0.363939286938739	0.38768041326486	0.914060773532434	0.754332446858364	0.889114673375246	0.247331553598948	0.999993050861515	0.417840841972045	0.999996629175037	0.752065033918779	0.293401969153097	0.942355920061706	0.832342019969974	0.897046210076394	0.999972420570454	0.909341394083334	0.814938334319585	0.775866510057615	0.71077771861089	0.734358464847448	0.999994051731248	0.99359200531238	0.999910104571774	0.565493295450082	0.94885026348025	0.787929859160199	0.999998360714071	0.999889603008579	0.629871964616462	0.999984320835149	0.999973321223022	0.88874672550874	0.999897235705174	0.999984894466255	0.999968773799744	0.902787648927222	0.943087008394185	0.864608538078841	0.999998254747654	0.999988757269722	0.82788506755302	0.708649605326012	0.999942370492236	0.97349376526914	0.999976281852985	0.886667085927558	0.999971161350269	0.750099459909507	0.999919447378689	0.999930613540863	0.999975805099194	0.945022690843692	0.992824707188117	0.744525927941166	0.999996214953133	0.99999683950779	0.908884512975826	0.571468064251634	0.999986674020806	0.83863630305431	0.999998646744617	0.950280260620421	0.930298406428613	0.999992110990345	0.99997483498586	0.999903545219701	0.999983303741555	0.99999428662826	0.824137544697726	0.999924738481671	0.999996736261262	0.999988689331298	0.87420844941993	0.999993868921958	0.999998853521537	0.999984209597031	0.999973595009524	1	0.779390135909625	0.884356391427417	0.729009826290163	0.717689240879996	1	0.999947213727935	0.9999773948017	0.615289137475381	0.999995866764996	0.847015320267545	1	0.999980177848459	0.640037170525071	0.999987991300796	0.999990571697027	0.99998618300518	0.999990485442987	0.805631975599011	0.999974027032732	0.999993249513274	0.999996017130357	0.99999078973944	0.999996317499098	1	0.999998106050022	0.999981090579572	0.99999979641021	0.999978762891825	0.999997497710665	0.618186706946601	0.999990509863215	0.999981108373585	0.999998805568106	0.865812975846408	0.999999315159193	0.999990263878704	0.999996148770859	0.999994374410122	0.999999386777286	0.999993843568785	0.65550469781405	0.999967586802231	0.999974698071145	0.999992819765523	0.999999919323184	0.9999418635408	0.999998712164614	0.999997809353943	0.999977230465657	0.999992713643334	0.499376208310951	0.999968535478283	0.999987235203252	0.999998937387999	0.944637123985728	0.999984832822421	0.999991286060252	0.999997904194491	0.999998087679413	0.541348820324986	0.999995712229444	0.999996387583667	0.999996965581046	0.736533682726251	0.999991114757211	1	0.99999466220446	0.999994396631431	0.907539432169237	0.993927319018675	0.423767193772327	0.985616024856139	0.652549580966142	1	0.942505008458035	0.45411471608727	0.999996870414058	0.999997214652585	0.999983705348242	0.999993707582552	0.99999536103402	0.999996131590622	0.999986159406608	0.999979009973648	0.999996937931899	0.999997603114109	0.99999196620531	0.999998889200693	0.999984870241098	0.694597375582455	0.999990458849227	0.975899624949919	0.999998182364375	0.999990809655115	0.999977587757838	0.99999520409311	0.999969546163065	0.787836131880816	0.999991143785547	0.999983315020432	0.999997283703375	0.999998381018993	0.999987438516518	0.999986793597685	2.722	8.553	6.25366666666667	2.897	10.48225	4.001	4.3175	1.5125	1.747	11.7053333333333	33.3333333333333	0.200666666666667	1.4628	0.0293333333333333	0	9.23266666666667	2.5225	3.33266666666667	0	11.9096666666667	1.1856	11.228	4.88575	0	no	nothing	nothing	nothing	0	0	none	none
23594	28	CHG	0.454676506112043	0.750465988121365	0.996832968964334	0.999927971495487	0.999940400504223	0.699970618001011	0.729618164204723	0.489147462544167	0.798396161523436	0.671891709192609	0.617241061033852	0.553757052535692	0.999961162278114	0.999992395640441	0.964667213234666	0.727082933516043	0.686381958653685	0.425182457228519	0.99996220465268	0.999999776160784	0.999963694668354	0.99998551229728	0.679717394372018	0.999977632400175	0.311879686526165	0.711342334508224	0.307625189739602	0.983538708964547	0.940252303190062	0.99999963549555	1	0.999996451393306	0.999991735277732	0.999995541626212	0.879418916522388	0.626830208134003	0.249059110824153	0.999974644981928	0.999974378497213	0.999948185623694	0.832834693553679	0.80783971927986	0.959865488268301	0.61741265403675	0.999943357609524	0.599577193978227	0.931344831317878	0.610803131499199	1	0.999996423948573	0.999925217648301	0.999977998346167	1	0.999989234103762	0.99998991547877	0.999981698484999	0.999986162005794	0.394620460084871	0.999985714992993	0.999984080732201	0.999989910272055	0.999999637716467	0.999992070635473	1	0.99999086955575	0.999994024657002	0.887108228761318	0.999972584737608	0.550293955578175	0.603304275039019	0.342968814220104	0.600622092209657	0.509865863573087	0.471284019844394	0.369706382968724	0.972149156375025	0.999982499249933	0.999997366612758	0.551943503843874	0.518576438390047	0.284077624834014	0.985696387453939	0.880637340436399	0.873795610378528	0.999986406313421	0.499203428731355	0.890610985030827	0.916534108433322	0.938142762774429	0.721168989144144	0.963934572270216	0.831375893768072	0.823448742972788	0.800485967473365	0.999963713940627	0.999984600121045	0.802002408532351	0.922754271580786	0.877942726490409	0.657052911894375	0.999993050861515	0.999976762212688	0.999996629175037	0.999979185366576	0.896203185804289	0.555988025362096	0.59936980373029	0.33470250262489	0.608366922769562	0.512882675865826	0.474350598076847	0.35810477721198	0.940962042744967	0.9999936777084	0.999994051731248	0.546749570971899	0.525571923860183	0.282726695776564	0.964253227278753	0.854241657654729	0.875891044382645	0.999889603008579	0.49343129973465	0.999984320835149	0.976547221874346	1	0.999897235705174	0.999984894466255	0.999968773799744	0.971801427988204	0.816762288053989	0.458838232941988	0.999998254747654	0.999988757269722	0.943055778778993	0.958342750531102	0.961445924624968	1	0.816347834640241	0.999965789759461	0.933031257190965	1	0.96372710266661	0.983410086349681	0.971983068024145	0.958308694898916	0.824530935763951	0.51017828240844	0.999996214953133	0.989735461754796	0.852271349632635	0.957140737242065	0.969241716593372	0.999966353236697	0.83138907382175	0.999986948027264	0.999955853007544	0.999992110990345	0.99997483498586	0.999903545219701	0.999983303741555	0.747388949205055	0.246245902731181	0.999924738481671	0.999996736261262	0.999988689331298	0.97548278251837	0.938859126461594	0.999998853521537	0.773044752947754	0.999973595009524	1	0.999993145984952	1	0.999971795908327	0.955854242317203	0.510509662109091	0.999947213727935	0.9999773948017	1	0.999995866764996	0.999964174771187	1	0.984682950621196	0.999989830569547	0.999987991300796	0.999990571697027	0.99998618300518	0.956091051936553	0.356916032814985	0.999974027032732	0.999993249513274	0.999996017130357	0.99999078973944	0.999996317499098	1	0.999998106050022	0.999981090579572	0.99999979641021	0.999978762891825	0.940440816615898	0.288050300266344	0.999990509863215	0.999981108373585	0.999998805568106	1	0.999999315159193	0.999990263878704	0.999996148770859	0.999994374410122	0.999999386777286	0.999993843568785	0.255032124179669	0.999967586802231	0.999974698071145	0.999992819765523	0.999999919323184	0.9999418635408	0.999998712164614	0.999997809353943	0.999977230465657	0.999992713643334	0.847172841368185	0.999968535478283	0.999987235203252	0.999998937387999	0.999988885286837	0.999984832822421	0.999991286060252	0.999997904194491	0.999998087679413	0.999953599412029	0.999995712229444	0.999996387583667	0.804405894882002	0.999997092124042	0.999991114757211	1	0.99999466220446	0.999994396631431	0.356304301424573	0.315655191143891	0.188092652458363	0.876097987758804	0.746090713228257	0.71281915143767	0.973428124782558	0.336580562198095	0.999996870414058	0.999997214652585	0.999983705348242	0.999993707582552	0.99999536103402	0.999996131590622	0.999986159406608	0.999979009973648	0.999996937931899	0.999997603114109	0.99999196620531	0.999998889200693	0.999984870241098	0.999980509039065	0.999990458849227	0.999999663940757	0.97654428660869	0.999990809655115	0.999977587757838	0.99999520409311	0.999969546163065	1	0.999991143785547	0.999983315020432	0.999997283703375	0.999998381018993	0.999987438516518	0.999986793597685	13.073	0.19675	0.711	18.01875	8.3845	15.8624	3.95	2.43425	0.17475	4.324	NA	0	1.126	12.6786666666667	20.9016666666667	17.7763333333333	0.80525	0.150666666666667	0	11.8423333333333	11.324	4.797	17.21775	1.42125	no	nothing	nothing	nothing	0	0	none	none
23594	30	CHG	0.999956490798133	0.352462462390111	0.431401869529641	0.999927971495487	0.666214678669884	0.940657396106078	0.763118825287912	0.337942099233275	0.86674939763931	0.730695186209377	0.49439043896216	0.148373842965251	0.302211740173636	0.924632975897891	0.100617018599998	0.338186549197265	0.632163765231293	0.224471290207422	0.353094635838303	0.289106253420477	0.489394213500283	0.124495239678347	0.15178332901087	0.445137839732591	0.544366610300596	0.999879604916308	0.765080933144053	0.999839262055661	0.866282548412791	0.434560525403813	0.930822151283576	0.805657834862897	0.580671491790717	0.21853412105971	0.374829157835707	0.979446778189682	0.152125438148843	0.438013051936824	0.716851589705424	0.304122322043447	0.429253624268233	0.390846804623139	0.56592006226475	0.184534121894486	0.216094623343597	0.999993091445956	0.536194762031053	0.889486147222839	0.636397812762515	0.78669775468867	0.999925217648301	0.82807528809226	1	0.999989234103762	0.99998991547877	0.999981698484999	0.999986162005794	0.999998511211837	0.999985714992993	0.999984080732201	0.999989910272055	0.999999637716467	0.999992070635473	1	0.99999086955575	0.999994024657002	0.647643917727572	0.968349314916662	0.763045683659389	0.898691430564958	0.999996866979831	0.912716840109858	0.999997923449719	0.999973369826568	0.976294681195634	0.999952623980642	0.999982499249933	0.796475516055495	0.999968402777461	0.999983643353466	0.999995487814491	0.999991784090225	0.999952843495361	0.999985251266509	0.904345015824922	0.927444411326642	0.848918870006273	0.999917581772613	0.931504699753615	0.514020767381236	0.977335923811168	0.848089419223038	0.666972096602259	0.293578827764637	0.461090222954429	0.999984600121045	0.201728170260121	0.534785312884406	0.793316020317973	0.377932691935961	0.512074585615066	0.481586244416867	0.649028313525909	0.250351925558268	0.291545527435932	0.950602283014224	0.999872601444417	0.856067345109631	0.999972420570454	0.999994591104827	0.968897556293067	0.687161609876225	0.815583985487429	0.9999936777084	0.536305481869606	0.90556861509094	0.999910104571774	0.751382231714541	0.862079573816564	0.871383369555733	0.992140346170023	0.625905699711835	0.659028911370076	0.999984320835149	0.627646309036279	1	0.908632235974903	0.76424596066571	0.379871784048294	0.545357010720558	0.999948531413442	0.298488297649136	0.64035990704315	0.867556955436781	0.461302447870991	0.601008691101311	0.59635558316338	0.73883065241669	0.339107820490632	0.371638770869787	0.758151568976952	1	0.986736592042554	0.882641762687516	0.524012596750768	0.672238597491124	0.999996312200706	0.450856070752201	0.785282377674876	0.943196761010673	0.597190345045102	0.729117397406819	0.741847980398078	0.859247579212323	0.491788992423561	0.530527421569326	0.83938854826693	0.999992110990345	0.99997483498586	0.999903545219701	0.999983303741555	0.99999428662826	0.976386595943005	0.999924738481671	0.999996736261262	0.999988689331298	0.999997143516587	0.999993868921958	0.999998853521537	0.999984209597031	0.999973595009524	1	0.947271511982667	0.709645705771552	0.84131450276028	0.999994126277219	0.442174887184599	0.892480184165982	0.9999773948017	0.800138518890726	0.885430521735248	0.90188896799689	1	0.574909280200666	0.623866816653134	0.999987991300796	0.999990571697027	0.99998618300518	0.999990485442987	0.783534285773779	0.999974027032732	0.999993249513274	0.999996017130357	0.99999078973944	0.999996317499098	1	0.999998106050022	0.999981090579572	0.99999979641021	0.999978762891825	0.999997497710665	0.982004990173445	0.999990509863215	0.999981108373585	0.999998805568106	1	0.999999315159193	0.999990263878704	0.999996148770859	0.999994374410122	0.999999386777286	0.999993843568785	0.999975413654351	0.999967586802231	0.999974698071145	0.999992819765523	0.999999919323184	0.9999418635408	0.999998712164614	0.999997809353943	0.999977230465657	0.999992713643334	0.999962164797115	0.999968535478283	0.999987235203252	0.999998937387999	0.999988885286837	0.999984832822421	0.999991286060252	0.999997904194491	0.999998087679413	0.528200352856307	0.999995712229444	0.999996387583667	0.999996965581046	0.999997092124042	0.999991114757211	1	0.996423552193241	0.999994396631431	0.990401904688842	0.881135965553605	1	0.999979256330036	0.960360968285563	0.964037127220711	0.999923811285805	0.999996887020117	0.999996870414058	0.999997214652585	0.999983705348242	0.999993707582552	0.99999536103402	0.999996131590622	0.999986159406608	0.999979009973648	0.999996937931899	0.999997603114109	0.99999196620531	0.999998889200693	0.999984870241098	0.999980509039065	0.999990458849227	0.999999663940757	0.999998182364375	0.999990809655115	0.999977587757838	0.99999520409311	0.999969546163065	1	0.999991143785547	0.999983315020432	0.999997283703375	0.999998381018993	0.999987438516518	0.999986793597685	25.968	18.0395	1.296	7.2225	15.79375	5.9442	13.70625	8.931	2.0205	17.2906666666667	34.727	3.40433333333333	1.132	0.986	15.2686666666667	0.114666666666667	1.68025	3.742	2.2875	1.486	2.6682	4.66666666666667	0.093	0.20375	no	nothing	nothing	nothing	0	0	none	none
23594	31	CHH	0.999956490798133	0.939352131559217	0.664554766473417	0.999927971495487	0.8541533889617	0.659310325437474	0.584303613318803	0.999986525875657	0.403635095211332	0.999994685320319	0.910450879059009	0.999975118292688	0.774790915257424	0.908997247489932	0.99988754619489	0.875883453909503	0.914316738383464	0.999999997962454	0.99996220465268	0.98927225223075	0.873079513216306	0.99998551229728	0.841068970319314	0.999977632400175	0.588643042107444	0.999879604916308	0.971256677815763	0.580342600365288	0.532160509478387	0.99999963549555	0.333107474589629	0.999996451393306	0.999991735277732	0.999995541626212	0.685552160601966	0.999998960704614	1	0.992195170067692	0.999974378497213	0.999948185623694	0.999987262128526	0.999999547292182	0.990641592533554	0.999990225226671	0.977880921549064	0.455170803584839	0.999962625140676	0.999960349649373	0.435134763755848	0.394513918922146	0.991494646057455	0.215045179849904	1	0.999989234103762	0.99998991547877	0.800744331665366	0.999986162005794	0.776094916820875	0.999985714992993	0.999984080732201	0.999989910272055	0.999999637716467	0.999992070635473	1	0.99999086955575	0.999994024657002	0.529784309164933	0.348058302468607	0.999964457486241	0.99991038158371	0.877636849052321	0.982534602737654	0.628177130445665	0.432146920923582	0.479167739600182	0.999952623980642	0.40108026308797	0.728543963542927	0.334350290622219	0.411889824248176	0.573975904341884	0.751093763493	0.426066693496062	0.335598998889084	0.902271305442806	0.301616003376155	0.9999760075744	0.529455720252325	0.482167543481492	0.960687777448541	0.281242466976244	0.99999318246211	0.999987635125645	0.999993800433397	0.601185632674283	0.999984600121045	0.950375081884842	0.999924898781037	0.999991901076244	0.999964250931356	0.999993050861515	0.999976762212688	0.999996629175037	0.999979185366576	0.999994404383094	0.351169609260705	0.303867386825952	0.804487390910156	0.167857740832975	0.999994591104827	0.99999796732747	0.999987135602738	0.447458161544307	0.9999936777084	0.785972341505512	0.999987333563299	0.999910104571774	0.999992691332336	0.999986711577206	0.999960899981497	0.999998360714071	0.857970669594453	0.999993354412728	0.999984320835149	0.863452491622244	0.945484014409702	0.588256723656056	0.403976861249563	0.439058366338891	0.999862165409328	0.377226690417122	0.729007269368486	0.305953476160197	0.388160211004441	0.527336602113455	0.698444455576417	0.393889082204409	0.31983661074579	0.848837259445009	0.273238793174539	0.804317440112405	0.950361793685792	0.531526361511443	0.366233756174981	0.367063468478988	0.999914534669278	0.348607211925388	0.67870048213416	0.271481077135215	0.345777487383225	0.45291462352935	0.62648855600261	0.339196444149624	0.282661630850785	0.780435980977075	0.24299217362972	0.674278669926081	0.999992110990345	0.971062324794777	0.999903545219701	0.999983303741555	0.971926792846489	0.999988943837929	0.966308873122065	0.999996736261262	0.999988689331298	0.999997143516587	0.999993868921958	0.930733979981362	0.999984209597031	0.948540782162261	0.40603696958232	0.20123357288412	0.266018437742634	0.999971795908327	0.191139794109458	0.456757606723765	0.140460732218667	0.189850121658195	0.354330436630759	0.502477461455598	0.20997572091462	0.152181439369658	0.67445950052202	0.131613715929967	0.999987991300796	0.999990571697027	0.99998618300518	0.999990485442987	0.99267252773411	0.999974027032732	0.999993249513274	0.999996017130357	0.99999078973944	0.999996317499098	1	0.999998106050022	0.999981090579572	0.99999979641021	0.747498360947422	0.999997497710665	0.745512639158672	0.999990509863215	0.999981108373585	0.999998805568106	1	0.999999315159193	0.999990263878704	0.999996148770859	0.999994374410122	0.999999386777286	0.999993843568785	0.962721988202575	0.999967586802231	0.999974698071145	0.999992819765523	0.999999919323184	0.9999418635408	0.999998712164614	0.999997809353943	0.999977230465657	0.700498073162191	0.712604177398862	0.814811499228624	0.887224194231075	0.999998937387999	0.999988885286837	0.999984832822421	0.605911531738582	0.999997904194491	0.743654781648186	0.741026386664487	0.999995712229444	0.999996387583667	0.999996965581046	0.999997092124042	0.999991114757211	1	0.99999466220446	0.999994396631431	0.694639307602355	0.723176365346474	1	0.999979256330036	0.873589078961277	0.684487014994308	0.999923811285805	0.672674054257153	0.999996870414058	0.999997214652585	0.999983705348242	0.999993707582552	0.99999536103402	0.999996131590622	0.999986159406608	0.999979009973648	0.999996937931899	0.999997603114109	0.99999196620531	0.999998889200693	0.999984870241098	0.999980509039065	0.999990458849227	0.999999663940757	0.999998182364375	0.999990809655115	0.999977587757838	0.99999520409311	0.999969546163065	1	0.999991143785547	0.999983315020432	0.999997283703375	0.999998381018993	0.999987438516518	0.999986793597685	6.1328	3.7915	0.052	11.894	1.6655	0.4404	10.84975	9.354	5.60925	17.2496666666667	33.3333333333333	0	2.225	12.6823333333333	0	4.952	0	0	3.44025	3.26333333333333	0.7556	0	5.15	0	no	nothing	nothing	nothing	0	0	none	none
23594	32	CHG	0.749075708843878	0.999981271994449	0.999996012125235	0.907591381878141	0.999940400504223	0.956156447118114	0.512289129060857	0.999986525875657	1	0.9517645463525	0.820729232817069	0.999975118292688	0.995111861886731	0.999992395640441	0.926684974534798	0.999999968960266	0.999999988654523	0.963971023457734	0.99996220465268	0.999999776160784	0.999963694668354	0.99255840827193	0.7098278051038	0.938192338565541	0.923425121143366	0.999879604916308	0.576236285754901	0.507230536550042	0.999154218892778	0.826015562092914	0.573121626285388	0.535851478317487	0.999991735277732	0.501450601874762	0.580072286875242	0.767023226002441	0.98852548871764	0.682308625887549	0.828435598311105	0.999948185623694	0.779983431884974	0.972446918004353	0.870598734302695	0.544850158084306	0.999943357609524	0.999993091445956	0.999962625140676	0.999960349649373	1	0.749485740870919	0.999925217648301	0.999977998346167	1	0.999989234103762	0.99998991547877	0.999981698484999	0.999986162005794	0.984465865644636	0.999985714992993	0.999984080732201	0.999989910272055	0.999999637716467	0.999992070635473	1	0.99999086955575	0.999994024657002	0.999979294762274	0.918649840799242	0.858922522172834	0.755118266310594	0.999996866979831	0.903929587252232	0.829243765120287	0.983828635766978	0.888218278212379	0.906258482929813	0.999982499249933	0.999997366612758	0.982705216147787	0.999983643353466	0.999995487814491	0.999991784090225	0.999952843495361	0.999985251266509	0.910216010991242	0.904140201922486	0.770351727433005	0.707126030917496	0.89098191957026	0.951549377691725	0.748347881632505	0.668905777310452	0.999987635125645	0.692886827602496	0.746153697795997	0.901579821642797	1	0.844583358127818	0.9497380110473	0.999964250931356	0.917845972642342	0.999976762212688	0.999996629175037	0.731086523018504	0.999994404383094	1	0.40251601648129	0.999978258352033	0.999972420570454	0.991825717403718	0.684177163541025	0.999987135602738	0.999897468211821	0.9999936777084	0.76633355119303	0.999987333563299	0.999910104571774	0.747863795326103	0.999986711577206	0.935979746163595	0.999998360714071	0.999889603008579	0.533182395776634	0.366557962315705	0.967149192123746	1	0.999897235705174	0.59742855783643	0.999968773799744	0.999862165409328	0.999948531413442	0.684469883825744	0.999998254747654	0.999988757269722	0.651439979457388	1	0.861127133509121	1	0.999976281852985	0.440089223488327	0.600943190692038	0.381089272570383	0.356391941779789	0.999930613540863	0.267761574126931	0.362951187897214	0.549265461972665	0.816557702653288	0.451552751488262	0.605526990486674	0.840566024004492	0.539045261115765	0.713560304562383	0.625058934806351	0.334667035364192	0.999986948027264	0.999955853007544	0.999992110990345	0.974338627024405	0.999903545219701	0.999983303741555	0.99999428662826	0.950565437861767	0.999924738481671	0.999996736261262	0.999988689331298	0.999997143516587	0.999993868921958	0.999998853521537	0.999984209597031	0.935504776131631	1	0.661149558771066	1	0.999971795908327	0.999994126277219	0.738563259079528	0.999947213727935	0.9999773948017	0.893697427170508	0.999995866764996	0.999964174771187	1	0.999980177848459	0.569860953513599	0.727035136123086	0.999990571697027	0.99998618300518	0.999990485442987	0.589030381616841	0.999974027032732	0.999993249513274	0.999996017130357	0.99999078973944	0.999996317499098	1	0.999998106050022	0.695792939262746	0.856328304994731	0.968976327456483	0.999997497710665	0.972856936291132	0.999990509863215	0.999981108373585	0.999998805568106	1	0.999999315159193	0.999990263878704	0.942019501041025	0.999994374410122	0.999999386777286	0.999993843568785	0.651133560894228	0.999967586802231	0.999974698071145	0.999992819765523	0.999999919323184	0.9999418635408	0.999998712164614	0.999997809353943	0.893776724289728	0.999992713643334	0.634658502888905	0.999968535478283	0.999987235203252	0.999998937387999	0.999988885286837	0.999984832822421	0.999991286060252	0.999997904194491	0.999998087679413	0.836295208145279	0.999995712229444	0.999996387583667	0.999996965581046	0.999997092124042	0.999991114757211	1	0.99999466220446	0.999994396631431	0.747603117374813	0.864018703880149	1	0.863304068925653	0.999979580922071	0.981836515678108	0.646316132752711	0.929128782899496	0.999996870414058	0.999997214652585	0.999983705348242	0.999993707582552	0.99999536103402	0.999996131590622	0.999986159406608	0.999979009973648	0.999996937931899	0.999997603114109	0.99999196620531	0.999998889200693	0.999984870241098	0.999980509039065	0.999990458849227	0.999999663940757	0.999998182364375	0.999990809655115	0.999977587757838	0.99999520409311	0.999969546163065	1	0.999991143785547	0.999983315020432	0.999997283703375	0.999998381018993	0.999987438516518	0.957683052846834	10.5252	19.9305	5.08566666666667	13.7765	12.72075	3.0628	2.68725	19.62425	5.919	2.95566666666667	NA	20.0636666666667	1.6506	0.850333333333333	3.40433333333333	11.9183333333333	2.68025	4.22333333333333	14.87575	2.621	7.9666	7.33	1.8545	19.96175	no	nothing	nothing	nothing	0	0	none	none
23594	34	CHG	0.124521964918529	0.999981271994449	0.828221338231974	0.685589026973709	0.807437193194757	0.17141339283698	0.148791332627777	0.905716716278494	0.0289419442457339	0.999994685320319	0.999998431523547	0.999975118292688	0.999961162278114	0.999992395640441	0.624859650029488	0.999999968960266	0.739979347146739	0.999999997962454	0.99996220465268	0.999999776160784	0.999963694668354	0.99998551229728	0.991819647347598	0.480707076892046	0.507511186856269	0.669226041287504	0.479851986854124	0.999839262055661	1	0.570996532504678	0.883788494977983	0.448894385413583	0.626507087353021	0.231367988191931	0.205160163236675	0.238459510657398	0.613585613422117	0.505385099672779	0.961854306417506	0.131521826705535	0.212403624664229	0.22006564390837	0.272081602277676	0.303787248629817	0.498736086984766	0.999993091445956	0.999962625140676	0.999960349649373	0.548653423541821	0.523574943351306	0.999925217648301	0.17154137108634	1	0.999989234103762	0.99998991547877	0.999981698484999	0.999986162005794	0.916522074692861	0.999985714992993	0.999984080732201	0.999989910272055	0.999999637716467	0.999992070635473	1	0.99999086955575	0.999994024657002	0.999979294762274	0.999972584737608	0.602014788848221	0.565389171066005	0.999996866979831	0.194144578373719	0.999997923449719	0.999973369826568	0.999954662557589	0.915544480315413	0.937315401077105	0.999997366612758	0.999968402777461	0.999983643353466	0.816990253674857	0.916589605511638	0.994182049093854	0.9956986449179	0.999986406313421	0.999971275094646	0.9999760075744	0.75080801293735	0.706123251229467	0.999971945832348	0.294146678201854	0.957246702280347	0.999987635125645	0.883808146315964	0.785519741731748	0.814115043526331	1	0.999924898781037	0.999991901076244	0.66396588687746	0.781108793468296	0.871194448145618	0.868682359949208	0.927761761381449	0.999994404383094	0.583688991207474	0.537436685083278	0.999978258352033	0.191271053622015	0.999994591104827	0.99999796732747	0.955791272975535	0.868120728620517	0.90749052251222	0.998241391761742	0.999987333563299	0.999910104571774	0.772324291567342	0.872730540158439	0.947445741597704	0.968737585890386	0.987721893947254	0.999993354412728	0.999984320835149	0.632481754097336	0.776475123412185	0.484000278000729	0.684302987045986	0.274825904712019	0.253786338823063	0.288947161019078	0.698796289433512	0.570435266619523	0.962299173358987	0.165762993066609	0.258908112771465	0.273124857905212	0.334806655245772	0.362040710498202	0.537753985539128	0.575925110375169	0.789469289564638	0.44289177713703	0.646029921528688	0.235266100559705	0.229940503891409	0.275545396609846	0.662055914335229	0.526035240102402	0.908546424221611	0.14604596038202	0.244258833817754	0.24114879561732	0.308138787385552	0.323626006114903	0.498314540985712	0.248091082027226	0.999992110990345	0.99997483498586	0.999903545219701	0.999983303741555	0.99999428662826	0.999988943837929	0.999924738481671	0.999996736261262	0.999988689331298	0.999997143516587	0.999993868921958	0.999998853521537	0.999984209597031	0.999973595009524	0.182314239834571	0.268383198564595	0.0615926622268777	0.0541134917406945	0.0647681463936228	0.271548838089149	0.178198626170569	0.613099135168282	0.0306369897873907	0.0572180352983982	0.055166820271496	0.0803245230989776	0.08585838691973	0.182203579472093	0.999987991300796	0.999990571697027	0.99998618300518	0.999990485442987	0.901047395339529	0.999974027032732	0.999993249513274	0.999996017130357	0.99999078973944	0.999996317499098	1	0.999998106050022	0.999981090579572	0.99999979641021	0.999978762891825	0.999997497710665	0.999867060919966	0.999990509863215	0.999981108373585	0.999998805568106	1	0.999999315159193	0.999990263878704	0.999996148770859	0.999994374410122	0.999999386777286	0.999993843568785	0.804865337932918	0.999967586802231	0.999974698071145	0.999992819765523	0.999999919323184	0.9999418635408	0.999998712164614	0.999997809353943	0.999977230465657	0.999992713643334	0.619949352315152	0.999968535478283	0.999987235203252	0.999998937387999	0.999988885286837	0.999984832822421	0.999991286060252	0.999997904194491	0.999998087679413	0.660866533914794	0.999995712229444	0.999996387583667	0.999996965581046	0.999997092124042	0.999991114757211	1	0.99999466220446	0.999994396631431	0.964656398184924	0.999980965904522	0.549534349775113	0.630018090696388	0.765099136335147	0.741659165616545	0.818232227291594	0.999996887020117	0.999996870414058	0.999997214652585	0.999983705348242	0.999993707582552	0.99999536103402	0.999996131590622	0.999986159406608	0.999979009973648	0.999996937931899	0.999997603114109	0.99999196620531	0.999998889200693	0.999984870241098	0.999980509039065	0.999990458849227	0.999999663940757	0.999998182364375	0.999990809655115	0.999977587757838	0.99999520409311	0.999969546163065	1	0.999991143785547	0.999983315020432	0.999997283703375	0.999998381018993	0.999987438516518	0.999986793597685	0.3076	16.64875	1.296	3.54225	3.63275	3.8856	10.582	14.394	2.982	18.0316666666667	33.3333333333333	2.97866666666667	1.216	0.0293333333333333	0	5.61666666666667	4.044	4.88166666666667	0	0	0.8588	0.363666666666667	0.77925	3.79225	no	nothing	nothing	nothing	0	0	none	none
23594	36	CHH	0.999956490798133	0.878932911099417	0.999996012125235	0.24643416685496	0.999940400504223	0.630158725834184	0.876849120178324	0.999986525875657	0.896704756676407	0.999994685320319	0.932487818043516	0.999975118292688	0.927139900496766	0.928342037410699	0.99988754619489	0.999999968960266	0.999999988654523	0.823694834254476	0.99996220465268	0.84986818348841	0.999963694668354	0.99998551229728	0.870505499313815	0.868968453407236	1	0.259118772928835	1	0.629776282224109	0.884612021398096	0.99999963549555	0.945829134584539	0.999996451393306	0.985781917386487	0.999995541626212	0.978963648448901	0.974741991434127	0.995644714412942	0.999974644981928	0.999974378497213	0.895307881168946	0.999987262128526	0.921121689795918	0.999996148804588	0.999990225226671	0.938874842086498	0.743070524010524	0.95227115378929	0.92244492515141	1	0.999996423948573	0.939522347733229	0.549768832335263	1	0.877273541609872	0.99998991547877	0.913636865203393	0.820733886817315	0.916333876376867	0.999985714992993	0.999984080732201	0.660186326725152	0.999999637716467	0.77114088004837	1	0.99999086955575	0.776614539382017	0.165028521204567	0.957831575056877	0.490811446888638	0.763374243431257	0.999996866979831	0.999998081816644	0.915655462069717	0.999973369826568	0.999954662557589	0.999952623980642	0.999982499249933	0.863580825130357	0.999968402777461	0.919360526807077	0.999995487814491	0.999991784090225	0.999952843495361	0.999985251266509	0.999986406313421	0.999971275094646	0.345770065860695	0.864466232174269	0.604444317802039	0.26453087132494	0.0970503029762127	0.719739489785842	0.139336236021906	0.154149727195861	0.114934254127022	0.12847735736478	0.399416597948647	0.237839440390218	0.809061163467719	0.0614192831583491	0.466663859554914	0.0505933045778622	0.546994487025586	0.299528812753412	0.0736989026790662	0.728674991579238	0.945663980455704	0.999404309484379	0.82123759682767	0.999994591104827	0.886453995890761	0.984462533064091	0.851953390646392	0.879265341178759	0.999994051731248	0.999987333563299	0.999910104571774	0.731361441274586	0.999986711577206	0.773793764729795	0.999998360714071	0.999889603008579	0.794181387662532	0.963756757213159	0.613807241408326	0.326173352001432	0.994430450541074	0.405637446736876	0.465240897606677	0.351536919976113	0.378958762932259	0.797140518330855	0.601456652077813	0.999988757269722	0.232274164431221	0.797945729996992	0.232833498436846	0.889769186225179	0.669461634527969	0.273569778768195	0.832949304839167	0.563553777732489	0.999919447378689	0.656947707522732	0.724210739953498	0.578840597924816	0.623658573457907	0.999966067902458	0.843576007137989	0.99999683950779	0.436520305454984	0.972461514215168	0.476481462017914	0.999966353236697	0.891232496521309	0.5187826353456	0.999955853007544	0.999992110990345	0.99997483498586	0.999903545219701	0.999983303741555	0.99999428662826	0.94513946600438	0.999924738481671	0.999996736261262	0.999988689331298	0.999997143516587	0.999993868921958	0.999998853521537	0.999984209597031	0.999973595009524	0.858597048066309	0.999993145984952	1	0.999971795908327	0.999994126277219	0.694346251888702	0.999947213727935	0.785143126650843	1	0.999995866764996	0.999964174771187	0.972547196885008	0.999980177848459	0.999989830569547	0.988482736606002	0.999990571697027	0.99998618300518	0.999990485442987	1	0.999974027032732	0.999993249513274	0.999996017130357	0.99999078973944	0.999996317499098	1	0.999998106050022	0.999981090579572	0.99999979641021	0.999978762891825	0.999997497710665	0.678747778141899	0.999990509863215	0.999981108373585	0.999998805568106	1	0.999999315159193	0.999990263878704	0.999996148770859	0.999994374410122	0.999999386777286	0.999993843568785	0.917580345942734	0.999967586802231	0.999974698071145	0.999992819765523	0.999999919323184	0.9999418635408	0.999998712164614	0.999997809353943	0.999977230465657	0.999992713643334	0.651160592896181	0.999968535478283	0.999987235203252	0.999998937387999	0.999988885286837	0.999984832822421	0.999991286060252	0.999997904194491	0.999998087679413	0.674916581235573	0.999995712229444	0.999996387583667	0.999996965581046	0.999997092124042	0.999991114757211	1	0.99999466220446	0.999994396631431	0.913220009928167	0.999980965904522	0.564131161565721	0.999979256330036	0.590207321045563	1	0.999411462927616	0.598068756885786	0.999996870414058	0.999997214652585	0.999983705348242	0.999993707582552	0.99999536103402	0.999996131590622	0.999986159406608	0.999979009973648	0.999996937931899	0.999997603114109	0.99999196620531	0.999998889200693	0.999984870241098	0.999980509039065	0.999990458849227	0.999999663940757	0.999998182364375	0.999990809655115	0.999977587757838	0.99999520409311	0.999969546163065	1	0.999991143785547	0.999983315020432	0.999997283703375	0.999998381018993	0.999987438516518	0.999986793597685	3.638	4.0285	9.351	1.77425	12.36125	4.8166	9.277	6.72825	1.56625	0.297666666666667	35.7723333333333	0	2.2122	0.0583333333333333	0	5.22333333333333	1.9295	4.291	0	4.45633333333333	0	6.24233333333333	3.20175	0	no	nothing	nothing	nothing	0	0	none	none
23594	40	CHH	0.999956490798133	0.999981271994449	0.933565125784744	0.75915362817854	0.959496923488301	0.686074276937434	0.619119571769586	0.999986525875657	0.989474232372627	0.999994685320319	0.999998431523547	0.999975118292688	0.308229226034924	0.955111745588132	0.00815454246055846	0.999999968960266	0.999999988654523	0.867851449093764	0.99996220465268	0.999999776160784	0.938720353810941	0.99998551229728	0.999949161111341	0.999977632400175	1	0.955835441044257	1	0.904034808322848	0.852936614622306	0.950464151085015	1	0.999996451393306	0.999991735277732	0.877711491377795	0.514649453985697	0.830129522017203	0.0325934164740048	0.999974644981928	0.999974378497213	0.689333284664238	0.935924532695843	0.890743812927197	0.767872944580342	0.906501734070375	0.999943357609524	0.999993091445956	0.879914351057496	0.999960349649373	0.812195256573672	0.76970946072169	0.999925217648301	0.999977998346167	1	0.999989234103762	0.99998991547877	0.683173959266166	0.999986162005794	0.0172234013326734	0.999985714992993	0.999984080732201	0.999989910272055	0.999999637716467	0.999992070635473	1	0.99999086955575	0.999994024657002	0.999979294762274	0.999972584737608	0.982199005217236	0.941751153590955	0.853080979166277	0.999998081816644	0.942104775142307	0.999973369826568	0.749228256348562	0.636694172239976	0.734961922288495	0.05484698525547	0.999968402777461	0.962647624877313	0.573789580149752	0.837417278756859	0.785188705215988	0.674126089385148	0.817699519409715	0.999971275094646	0.969543856386994	0.999917581772613	0.999965846431491	0.683289297588109	1	0.776893178167775	0.999987635125645	0.516421608026024	0.81018056331855	0.536355663240819	0.115700464892959	0.865743684910857	0.803419084097889	0.376062046206474	0.642598741678993	0.556784185983247	0.470971533337303	0.601855883291532	0.999994404383094	0.932174574840353	0.885827447213759	0.872273030408505	0.999972420570454	0.94509151832074	0.99999796732747	0.758136260454942	0.567302912976812	0.759297901318003	0.0376964092653323	0.991281841311804	0.955498094973852	0.595161760245353	0.840631637203643	0.791574433019158	0.709942313403235	0.821919829400096	0.999993354412728	0.999984320835149	0.622812140131082	0.975350358603591	0.702933245401203	0.999984894466255	0.421454500522875	0.794529898220935	0.458203163608887	0.136723379531539	0.788285786817322	0.725481534450821	0.302306203842541	0.552391359226085	0.470846098611276	0.400578453551693	0.514910757739573	0.99840870501636	0.559185749571764	0.906142717068916	0.639127973909015	0.990522762547663	0.357981028020163	0.796660623182763	0.433116349426887	0.166028068931372	0.722657590388718	0.672234512004334	0.261296003691404	0.501305793934404	0.412663232245575	0.363173453094854	0.458580041220544	0.926146611466937	0.925125440808672	0.999992110990345	0.99997483498586	0.999903545219701	0.352894432395337	0.99999428662826	0.00812433488166938	0.999924738481671	0.999996736261262	0.999988689331298	0.999997143516587	0.999993868921958	0.999998853521537	0.999984209597031	0.999973595009524	1	0.999993145984952	0.909394828383873	0.688483634973042	0.789104640214997	0.0675381696498978	0.999947213727935	0.9999773948017	0.700729394272301	0.940637389343898	0.893638062590878	0.741516009242802	0.905095381606495	0.999989830569547	0.999987991300796	0.999990571697027	0.552074213074185	0.999990485442987	0.0223306411200076	0.999974027032732	0.999993249513274	0.999996017130357	0.99999078973944	0.999996317499098	1	0.999998106050022	0.999981090579572	0.99999979641021	0.999978762891825	0.999997497710665	0.0758036143763218	0.999990509863215	0.999981108373585	0.97441495359109	1	0.999999315159193	0.999990263878704	0.999996148770859	0.999994374410122	0.429263812378466	0.999993843568785	0.00127807116045197	0.999967586802231	0.999974698071145	0.999992819765523	0.999999919323184	0.9999418635408	0.999998712164614	0.999997809353943	0.999977230465657	0.248165220482912	0.648236854026049	0.786844679495885	0.680161668072	0.219913534370098	0.483768313051665	0.392378049609442	0.184314370468259	0.428837979447678	0.999998087679413	0.00282554084482088	0.999995712229444	0.999996387583667	0.999996965581046	0.999997092124042	0.999991114757211	1	0.99999466220446	0.999994396631431	0.00962953333500087	0.00982834992847532	0.000823455552213818	0.00507182286830268	0.00143354350771746	0.00211571664947241	0.00235925222840927	0.0431172350347076	0.999996870414058	0.999997214652585	0.999983705348242	0.999993707582552	0.99999536103402	0.999996131590622	0.999986159406608	0.999979009973648	0.999996937931899	0.999997603114109	0.99999196620531	0.999998889200693	0.999984870241098	0.999980509039065	0.999990458849227	0.999999663940757	0.999998182364375	0.999990809655115	0.999977587757838	0.99999520409311	0.999969546163065	1	0.999991143785547	0.999983315020432	0.999997283703375	0.999998381018993	0.999987438516518	0.999986793597685	3.9284	6.72925	2.955	8.39625	8.554	5.6014	11.84525	16.5145	1.235	11.7053333333333	33.3333333333333	6.95333333333333	1.099	20.171	0	34.3163333333333	2.671	1.914	0	0.699333333333333	1.2728	0	0.74075	12.31975	no	nothing	nothing	nothing	0	0	none	none
23594	42	CG	0.999956490798133	0.360859391696194	0.191554310613431	0.291108875540354	0.148168310231603	0.374597144419356	0.16435323512324	0.999986525875657	0.407323928465114	0.242036967890077	0.418957504042545	0.0479595201113272	0.999961162278114	0.999992395640441	0.0564820889522777	0.205399343428686	0.932721357530765	0.0568532193858493	0.648850107682312	0.308541282497209	0.106517545618671	0.65262339563619	0.0743491629762261	0.594444723138578	0.39890506156136	0.544779699216068	0.351401780446079	0.631251619022167	0.368261658711711	0.99999963549555	0.644877622939638	0.418855837599635	0.65042854465816	0.150884638984954	0.999955149453784	0.999998960704614	0.156534833402807	0.420598097257329	0.999974378497213	0.158217680862564	0.873024489998552	0.581803241612952	0.236449268802143	0.90462691895965	0.197432260280414	0.999993091445956	0.999962625140676	0.999960349649373	1	0.999996423948573	0.446013059324006	0.999977998346167	1	0.999989234103762	0.99998991547877	0.999981698484999	0.999986162005794	0.980633438264964	0.999985714992993	0.999984080732201	0.999989910272055	0.999999637716467	0.999992070635473	1	0.99999086955575	0.999994024657002	0.999979294762274	0.999972584737608	0.977617914796923	0.99991038158371	0.223617453418644	0.999998081816644	0.999997923449719	0.999973369826568	0.999954662557589	0.618590564378829	0.638304767859317	0.949172563456712	0.999968402777461	0.880935317298204	0.985082276081602	0.999991784090225	0.999952843495361	0.999985251266509	0.943217322689272	0.999971275094646	0.9999760075744	0.999917581772613	0.999965846431491	0.327870288766757	1	0.998757214480199	0.999987635125645	0.875122779153742	0.754374884365639	0.76817454903087	0.801666382630986	0.999924898781037	0.962845120121039	0.836278565622274	0.999993050861515	0.999976762212688	0.923772109015999	0.999979185366576	0.902853611437669	0.969087038345816	0.999872601444417	0.188343761563127	0.978010422506972	0.999994591104827	0.99999796732747	0.936263589537549	0.587218408112109	0.601480911950805	0.914818733544919	0.999987333563299	0.81974652241194	0.903860572026415	0.967457280617549	0.999960899981497	0.995106507547669	0.887802882655478	0.9639669968905	0.964700134228966	0.413769192389875	1	0.893695482411993	0.999984894466255	0.724221224877359	0.788300496168974	0.820186778949839	0.700430246158595	0.98750144771836	0.982504515566566	0.678197981880108	1	0.999942370492236	0.789535481678021	0.999976281852985	0.761342382335372	0.199381197650842	0.938743229055528	0.999919447378689	0.999930613540863	0.942581520954785	0.520642214524754	0.567022220203544	0.946579694454689	0.999996214953133	0.780665531292208	0.900132958853131	0.914135820289138	0.999986674020806	0.982975822602753	0.839110043568254	0.954834213365877	0.448097193499137	0.305715148729122	0.511176786826093	0.0806933760549894	0.999983303741555	0.99999428662826	0.0606246705525686	0.28267509941776	0.999996736261262	0.0924882780626823	0.78369919379714	0.415073848579894	0.143357282849434	0.809910915630321	0.116656414695342	1	0.999993145984952	0.953467237056514	0.9488720778438	0.917203724344346	0.737044280793192	0.999947213727935	0.9999773948017	0.906615831029909	0.999995866764996	0.999964174771187	0.952582576344941	0.999980177848459	0.927143094240032	0.999987991300796	0.999990571697027	0.861363310500384	0.74199433815464	1	0.999974027032732	0.999993249513274	0.999996017130357	0.99999078973944	0.999996317499098	1	0.999998106050022	0.999981090579572	0.99999979641021	0.999978762891825	0.999997497710665	0.93025530778688	0.999990509863215	0.999981108373585	0.999998805568106	1	0.999999315159193	0.999990263878704	0.999996148770859	0.999994374410122	0.886614097825197	0.520519291457884	0.999975413654351	0.999967586802231	0.999974698071145	0.999992819765523	0.999999919323184	0.9999418635408	0.999998712164614	0.999997809353943	0.999977230465657	0.999992713643334	0.225931147709643	0.999968535478283	0.999987235203252	0.683243515553117	0.999988885286837	0.999984832822421	0.627849686270734	0.999997904194491	0.752573119611877	0.25355130360043	0.966517016381381	0.999996387583667	0.475894980118462	0.999997092124042	0.999991114757211	0.552669129742391	0.99999466220446	0.582830288782973	0.999904007119519	0.426130968009479	1	0.660851630235887	0.792910600796228	1	0.53067554085728	0.999996887020117	0.999996870414058	0.999997214652585	0.999983705348242	0.999993707582552	0.99999536103402	0.999996131590622	0.999986159406608	0.923103904124491	0.999996937931899	0.999997603114109	0.941196267817102	0.999998889200693	0.999984870241098	0.999980509039065	0.999990458849227	0.999999663940757	0.999998182364375	0.999990809655115	0.999977587757838	0.99999520409311	0.999969546163065	1	0.999991143785547	0.999983315020432	0.999997283703375	0.999998381018993	0.999987438516518	0.999986793597685	17.6006	13.5185	1.664	1.41825	3.3055	1.965	3.477	1.50275	15.58075	4.90233333333333	NA	2.508	0.0996	11.127	18.0826666666667	0.0203333333333333	1.05875	5.23066666666667	0	3.49233333333333	3.3992	0	6.695	0	no	nothing	nothing	nothing	0	0	none	none
23594	43	CG	0.999956490798133	0.999981271994449	0.939016384014676	0.850606144207205	0.940692137190182	0.999990611796339	0.676740495106897	0.951561151061303	0.894790865870427	0.778464687973092	0.582091397886227	0.41894986692619	0.999961162278114	0.461093066268893	0.99988754619489	0.527928413426578	0.482701851298415	0.894589892997931	0.44226832999339	0.536276791301095	0.669871130273052	0.601459391644833	0.633058123506213	0.999977632400175	1	0.999879604916308	0.764601769812835	0.981799052195151	0.933364356256763	0.99999963549555	0.67612718034937	0.993992445883321	0.836783488903382	0.747555159086128	0.999955149453784	0.73259922376317	1	0.822867999281738	0.746175994941012	0.999948185623694	0.704214719925226	0.844324691016299	0.920728486850433	0.891315963946703	0.91691067123176	0.999993091445956	0.999962625140676	0.999960349649373	1	0.920338627719054	0.999925217648301	0.994038124144703	1	0.999989234103762	0.99998991547877	0.999981698484999	0.960547566302382	0.999998511211837	0.999985714992993	0.999984080732201	0.999989910272055	0.999702102753945	0.999992070635473	1	0.99999086955575	0.999994024657002	0.999979294762274	0.723188051635509	0.939380013483102	0.974537257418071	0.999996866979831	0.621898535615824	0.999997923449719	0.900459324246924	0.803418519662493	0.999952623980642	0.793325567736839	0.999997366612758	0.887977504282684	0.822786384324409	0.999995487814491	0.771544565425097	0.898587620275041	0.964179893783295	0.943034662942702	0.94974743828368	0.610858475825009	0.864466232174269	0.999965846431491	0.999971945832348	0.512505994628694	0.99999318246211	0.96077860858397	0.901039959623165	0.999963713940627	0.873493782550296	0.966117462047939	0.950784549255249	0.894161796605312	0.999964250931356	0.855441451617189	0.98031389314959	0.999996629175037	0.999979185366576	0.999994404383094	0.968295237960459	0.479751943215283	0.724891900685067	0.999972420570454	0.542313252402151	0.385202949655692	0.220923189184714	0.858017239303857	0.282141779859552	0.795555556992097	0.319114890861387	0.302564077166071	0.596032321170886	0.271593155271684	0.302880617634246	0.447112194954099	0.375812934205265	0.397951184516713	0.758405188613734	0.926191172906058	0.879053708482299	0.728016112622039	0.585303235895328	0.411753521478281	0.994009888097275	0.463606419418657	0.997882361303446	0.531946944728874	0.487246888735665	0.825511658422932	0.430644831864697	0.535728534466196	0.636672877009585	0.60292120283189	0.612564986684291	0.993552466064214	0.373616176719534	0.999919447378689	0.991503981932758	0.930636899750345	0.958717295550639	0.905227204153531	0.852745280986842	0.972470681390464	0.9119835850976	0.999973100000361	0.87412396464318	0.999986674020806	0.999966353236697	0.999998646744617	0.999986948027264	0.676731052708983	0.999992110990345	0.99997483498586	0.999903545219701	0.999983303741555	0.97739477014249	0.999988943837929	0.999924738481671	0.999996736261262	0.999988689331298	0.980191587982755	0.999993868921958	0.999998853521537	0.999984209597031	0.999973595009524	0.475797822681923	0.27375118859218	0.180968685925728	0.899157806057487	0.199605222913025	0.692065155464346	0.23182617012908	0.200869608839307	0.594641090709534	0.190815729660927	0.248360128729715	0.347122953994546	0.303913756162858	0.324470330590291	0.999987991300796	0.999990571697027	0.99998618300518	0.999990485442987	0.837047145934979	0.999974027032732	0.999993249513274	0.999996017130357	0.99999078973944	0.999996317499098	1	0.999998106050022	0.999981090579572	0.99999979641021	0.999978762891825	0.999997497710665	0.613837830206629	0.999990509863215	0.999981108373585	0.999998805568106	1	0.999999315159193	0.999990263878704	0.999996148770859	0.999994374410122	0.999999386777286	0.999993843568785	0.54956658984374	0.999967586802231	0.999974698071145	0.999992819765523	0.999999919323184	0.9999418635408	0.999998712164614	0.999997809353943	0.999977230465657	0.999992713643334	0.999962164797115	0.999968535478283	0.999987235203252	0.999998937387999	0.999988885286837	0.999984832822421	0.999991286060252	0.999997904194491	0.999998087679413	0.516825995469711	0.999995712229444	0.999996387583667	0.999996965581046	0.999997092124042	0.999991114757211	1	0.99999466220446	0.999994396631431	0.591966164954734	0.501941193823044	1	0.485465488285412	0.655537742124871	0.726249703308864	0.697920021470448	0.720079526068357	0.999996870414058	0.999997214652585	0.999983705348242	0.999993707582552	0.99999536103402	0.999996131590622	0.999986159406608	0.999979009973648	0.999996937931899	0.999997603114109	0.99999196620531	0.999998889200693	0.999984870241098	0.999980509039065	0.999990458849227	0.999999663940757	0.999998182364375	0.999990809655115	0.999977587757838	0.99999520409311	0.999969546163065	1	0.999991143785547	0.999983315020432	0.999997283703375	0.999998381018993	0.999987438516518	0.999986793597685	14.3058	10.43525	11.9323333333333	6.887	6.1435	15.4336	12.24825	2.75925	7.83125	24.3033333333333	33.3333333333333	0.401666666666667	1.1004	8.36233333333333	0	12.8026666666667	0.6735	0	10.294	0	2.295	2.098	1.80525	2.70775	no	nothing	nothing	nothing	0	0	none	none
23594	45	CG	0.595637832322906	0.902848414248915	0.999996012125235	0.808089880953934	0.999940400504223	0.999990611796339	0.952908379443825	0.846576473762613	1	0.999994685320319	0.715357669714592	0.843937681549381	0.96836941238657	0.934733426306304	0.798721205437215	0.695103806059505	0.982513673401805	0.640822793879602	0.99996220465268	0.770078137353378	0.932045467621408	0.950724754065262	0.999949161111341	0.999977632400175	0.559441189345245	0.232645649142601	0.69548921902405	0.807563696573042	0.836059127706133	0.99999963549555	0.587862635624216	0.999996451393306	0.999991735277732	0.999995541626212	0.999955149453784	0.999998960704614	0.982249208763793	0.999974644981928	0.999974378497213	0.999948185623694	0.635324499345434	0.999999547292182	0.999996148804588	0.999990225226671	0.999943357609524	0.872008748076518	0.529312365809222	0.953208391344774	1	0.999996423948573	0.999925217648301	0.904570983618835	1	0.999989234103762	0.99998991547877	0.999981698484999	0.999986162005794	0.999998511211837	0.999985714992993	0.999984080732201	0.999989910272055	0.999999637716467	0.999992070635473	1	0.99999086955575	0.999994024657002	0.922186395573572	0.999972584737608	0.965525420763589	0.931153036629882	0.794641675322424	0.999998081816644	0.947913071131581	0.689326007422466	0.786135346343622	0.925605352632113	0.89729510078537	0.735213439696462	0.66481790064815	0.955690181836215	0.590109307769761	0.999991784090225	0.726016019921548	0.869937684992161	0.920505853193403	0.950485825851286	0.717335340097385	0.669356134829523	0.627309554871348	0.435893885426413	0.914305275732327	0.60954488886669	0.332617253385237	0.376008724218399	0.590957816193642	0.551650581324357	0.376167998853788	0.281479736493284	0.633792194011791	0.248642131444496	0.999993050861515	0.321719550959538	0.508550351582653	0.550195303444067	0.60901301477043	1	0.999872601444417	0.895961331963644	0.999972420570454	0.999994591104827	0.796143722537424	0.888191657190805	0.964595108381111	0.975721140929573	0.882001118571932	0.783808069204273	0.995772222269529	0.701642858446413	0.999986711577206	0.832929810886375	0.970504646264618	0.984293028460966	0.999993354412728	0.999984320835149	0.972773997814734	0.978691469550809	0.999897235705174	0.866724127309032	0.975276500957221	0.999862165409328	0.999948531413442	0.961731944835078	0.868382700030518	0.999988757269722	0.795025509676704	0.972422199043847	0.922076845849624	1	0.999976281852985	0.999965789759461	0.978995732044875	0.916965808192637	0.999919447378689	0.884343186418768	0.962332721802359	0.997410661254552	0.999996312200706	0.979057582391348	0.870642987390884	0.99999683950779	0.790870556037043	0.911564958600495	0.924006421495062	0.999966353236697	0.999998646744617	0.999986948027264	0.869850235771657	0.999992110990345	0.99997483498586	0.999903545219701	0.999983303741555	0.99999428662826	0.999988943837929	0.999924738481671	0.999996736261262	0.999988689331298	0.985030390928093	0.999993868921958	0.999998853521537	0.999984209597031	0.999973595009524	1	0.694930106511193	0.950187407723454	0.999971795908327	0.974420295166392	0.765005798845748	0.713702234371418	0.9999773948017	0.719776198630327	0.999995866764996	0.828610471881558	0.981469399839265	0.999980177848459	0.999989830569547	0.999987991300796	0.999990571697027	0.99998618300518	0.999990485442987	1	0.999974027032732	0.999993249513274	0.999996017130357	0.99999078973944	0.999996317499098	1	0.999998106050022	0.999981090579572	0.99999979641021	0.999978762891825	0.999997497710665	0.979642794555828	0.999990509863215	0.999981108373585	0.999998805568106	0.991160532197815	0.999999315159193	0.999990263878704	0.999996148770859	0.999994374410122	0.999999386777286	0.999993843568785	0.999975413654351	0.999967586802231	0.999974698071145	0.999992819765523	0.999999919323184	0.9999418635408	0.999998712164614	0.999997809353943	0.999977230465657	0.999992713643334	0.999962164797115	0.999968535478283	0.999987235203252	0.999998937387999	0.999988885286837	0.999984832822421	0.999991286060252	0.999997904194491	0.999998087679413	0.999953599412029	0.999995712229444	0.999996387583667	0.999996965581046	0.999997092124042	0.999991114757211	1	0.99999466220446	0.999994396631431	0.968157691700151	0.999980965904522	1	0.715683207104454	0.999979580922071	1	0.999923811285805	0.999996887020117	0.999996870414058	0.999997214652585	0.999983705348242	0.999993707582552	0.99999536103402	0.999996131590622	0.999986159406608	0.999979009973648	0.999996937931899	0.999997603114109	0.99999196620531	0.999998889200693	0.999984870241098	0.999980509039065	0.999990458849227	0.999999663940757	0.999998182364375	0.999990809655115	0.999977587757838	0.99999520409311	0.999969546163065	1	0.999991143785547	0.999983315020432	0.999997283703375	0.999998381018993	0.999987438516518	0.999986793597685	8.4682	0.19125	0.961	7.142	17.26975	7.2798	4.46975	4.00175	2.666	12.2366666666667	3.191	0	2.8114	2.00066666666667	1.68366666666667	1.69366666666667	0.04075	1.90766666666667	0.271	13.1766666666667	1.496	1.693	3.874	5.0305	no	nothing	nothing	nothing	0	0	none	none
23594	46	CG	0.999956490798133	0.999981271994449	0.999996012125235	0.684193568468007	0.680134642223415	0.561881442619166	0.780693871775922	0.709049551891859	0.144727776319988	0.999994685320319	0.995006561996881	0.593804093881712	0.796137051093754	0.879696432442269	0.830579997644765	0.780760648411523	0.704710021007356	0.390700656565418	0.53102241178492	0.70358312261824	0.999963694668354	0.872943960108894	0.731686463955013	0.999977632400175	1	0.825824198619009	0.623817372737159	0.508370280849837	0.914854055701037	0.827723055377349	0.123488663739584	0.996287008142074	0.999991735277732	0.754909348561227	0.906969629534902	0.96575858284284	0.933991730367912	0.911805571257794	0.824599466535549	0.525961567550342	0.655583293516261	0.845372820995663	0.999996148804588	0.982053921492361	0.872109166047809	0.999993091445956	0.990895677543927	0.755932739162555	0.621817632161897	0.999996423948573	0.999925217648301	0.176864233295105	1	0.999989234103762	0.99998991547877	0.999981698484999	0.999986162005794	0.999998511211837	0.999985714992993	0.999984080732201	0.999989910272055	0.999999637716467	0.999992070635473	1	0.99999086955575	0.999994024657002	0.871245883152193	0.595297466719365	0.487313850185295	0.949491200376949	0.858746592188466	0.10783821577329	0.936676246408003	0.999973369826568	0.799399537789552	0.933464251681916	0.996383923701493	0.971080499327744	0.948519988437953	0.880551742977164	0.584962713574869	0.720393969750966	0.892901254229629	0.999985251266509	0.999986406313421	0.904250207939423	0.227350676252222	0.157506793787836	0.999965846431491	0.999971945832348	0.0176078413142206	0.576817405678875	0.999987635125645	0.999993800433397	0.999963713940627	0.999984600121045	1	0.999924898781037	0.999991901076244	0.989900123280247	0.999993050861515	0.999976762212688	0.999996629175037	0.999979185366576	0.999994404383094	1	0.327416219353255	0.253411984029159	0.602995408454312	0.999994591104827	0.571260419877458	0.14147466173441	0.325604096767345	0.400911243787112	0.315875636879587	0.285202027445319	0.258099187475609	0.0872860116926196	0.16115179191221	0.200962864915982	0.542076430616298	0.360347270281731	0.247730992065188	0.252783307669675	0.175919903936585	0.710444727789797	0.97309732295304	0.437945959420664	0.0766066919408852	0.200128717236201	0.278124023296242	0.239016281085686	0.174184403045824	0.157811073303793	0.0438228787879844	0.0855557666737903	0.115421132110615	0.398812315212033	0.242091809835942	0.153573808599716	0.995700861190132	0.0341911968455098	0.642500265344077	0.999930613540863	0.953914898611148	0.993883232884671	0.999996312200706	0.999966067902458	0.999996214953133	0.9716544342435	0.762685130651247	0.857374588688524	0.999986674020806	0.999966353236697	0.999998646744617	0.999986948027264	0.0230230874861246	0.715265037835793	0.99997483498586	0.999903545219701	0.999983303741555	0.99999428662826	0.988371056690681	0.999924738481671	0.999996736261262	0.999988689331298	0.999997143516587	0.999993868921958	0.999998853521537	0.999984209597031	0.999973595009524	0.614950806136998	0.0917187138703021	0.00632198310771615	0.0266775382042636	0.0452490563427154	0.0391207215412433	0.0171343940163798	0.0158243741297577	0.00301227932000195	0.00761378314853957	0.0103656156851449	0.0826151295837263	0.0326837043068559	0.0161531374324902	0.999987991300796	0.773022697930363	0.971272076844991	0.926621998868681	0.619297065467787	0.903211279950761	0.784477948497461	0.498842439335332	0.608672508102125	0.877125622148347	1	0.999998106050022	0.866177611049655	0.99999979641021	0.999978762891825	0.999997497710665	0.999867060919966	0.999990509863215	0.999981108373585	0.999998805568106	1	0.999999315159193	0.999990263878704	0.999996148770859	0.999994374410122	0.999999386777286	0.999993843568785	0.978437419155267	0.999967586802231	0.999974698071145	0.999992819765523	0.999999919323184	0.9999418635408	0.999998712164614	0.999997809353943	0.999977230465657	0.999992713643334	0.999962164797115	0.999968535478283	0.999987235203252	0.999998937387999	0.999988885286837	0.999984832822421	0.999991286060252	0.999997904194491	0.999998087679413	0.999953599412029	0.999995712229444	0.999996387583667	0.999996965581046	0.999997092124042	0.999991114757211	1	0.99999466220446	0.999994396631431	0.996868070227759	0.928089734734155	0.756114331351763	0.813493075476657	0.999979580922071	1	0.999923811285805	0.999996887020117	0.999996870414058	0.999997214652585	0.999983705348242	0.999993707582552	0.99999536103402	0.999996131590622	0.999986159406608	0.999979009973648	0.999996937931899	0.999997603114109	0.99999196620531	0.999998889200693	0.999984870241098	0.999980509039065	0.999990458849227	0.999999663940757	0.999998182364375	0.999990809655115	0.999977587757838	0.99999520409311	0.999969546163065	1	0.999991143785547	0.999983315020432	0.999997283703375	0.999998381018993	0.999987438516518	0.999986793597685	10.0336	7.10275	4.612	6.23825	1.5405	12.4254	17.3225	2.4985	0.93375	24.202	40.3813333333333	4.217	1.1126	1.07966666666667	1.88666666666667	3.18666666666667	1.6835	0.255	0	0	2.1818	4.95166666666667	2.3755	1.57425	no	nothing	nothing	nothing	0	0	none	none
23594	49	CHH	0.166208574775945	0.536947425180104	0.999996012125235	0.996453935927151	0.375538007143312	0.98629544777639	0.801941864654677	0.324303330125347	1	0.59980256674407	0.327142395524615	0.327892371182695	0.519619207534558	0.576147500087184	0.965498438291066	0.936287786302652	0.549957856485821	0.177140267730914	0.288080331885408	0.688113459349792	0.505127780425368	0.99998551229728	0.210072585612216	0.999977632400175	0.123343461641889	0.392401784975547	0.953564074943335	0.100002193689102	0.564600676376819	0.99999963549555	0.25379057156807	0.999996451393306	0.999991735277732	0.999995541626212	0.999955149453784	0.999998960704614	0.361547891212731	0.725489702914355	0.999974378497213	0.999948185623694	0.999987262128526	0.822991664630304	0.999996148804588	0.465963761792141	0.999943357609524	0.440899647455101	0.791628699626166	0.999960349649373	0.368355534635916	0.895500965064329	0.999925217648301	0.609383036968299	1	0.999989234103762	0.99998991547877	0.999981698484999	0.999986162005794	0.655370180061032	0.999985714992993	0.999984080732201	0.999989910272055	0.999999637716467	0.999992070635473	1	0.99999086955575	0.999994024657002	0.903546237489823	0.30610567295083	0.999964457486241	0.725435533158904	0.251602022170681	0.999998081816644	0.480777750769706	0.251949111814807	0.240579294629876	0.408058506393517	0.465591055597363	0.829825752328786	0.843501483621334	0.440665985998553	0.128332434784242	0.217397124118824	0.555946986382182	0.392799718368467	0.966797400533929	0.151510722651146	0.661851776178938	0.853916091925835	0.995548210934955	0.574261574882842	1	0.797089519104005	0.564651677151252	0.609415557581853	0.763071336964175	0.819241472535813	1	0.999924898781037	0.791391049654694	0.386351935697519	0.51374465174497	0.933927881291364	0.744433288846138	0.999979185366576	0.450768564537129	0.26421900236362	0.819325216192911	0.999978258352033	0.481703354629401	0.999994591104827	0.99999796732747	0.999987135602738	0.999897468211821	0.9999936777084	0.626491622608596	0.932933493445199	0.999910104571774	0.942856840104551	0.991124021785788	0.990095571910425	0.999998360714071	0.733551115983028	0.979310327590261	0.696693135203889	0.21230092133284	0.991851284209899	0.406654841970094	0.20337057455109	0.179578567327832	0.325951920544295	0.390875714964283	0.775225352735767	0.747648376500051	0.367193766806647	0.0970493039611882	0.164653564430962	0.458257718517516	0.324977872500276	0.876607835312868	0.114984108705518	0.710640804676576	0.849706369254488	0.867988114538001	0.708259802706625	0.724572524550391	0.82190952978384	0.893259222501286	0.999275058982001	0.999996214953133	0.872936401884981	0.493757261813141	0.629584775984405	0.997328521786059	0.840627869233751	0.999998646744617	0.576314869978532	0.429336515615887	0.999992110990345	0.99997483498586	0.999903545219701	0.999983303741555	0.99999428662826	0.507295013091837	0.999924738481671	0.999996736261262	0.999988689331298	0.999997143516587	0.999993868921958	0.999998853521537	0.796481257322384	0.999973595009524	0.705826406867746	0.391725640724355	0.490625034015259	0.637245187239758	0.678897892347276	1	0.999947213727935	0.628681047115491	0.274367499916505	0.370799036972844	0.85006953195888	0.605617213223318	0.999980177848459	0.300936162769936	0.999987991300796	0.999990571697027	0.99998618300518	0.999990485442987	0.723176215611134	0.999974027032732	0.999993249513274	0.999996017130357	0.99999078973944	0.999996317499098	1	0.999998106050022	0.999981090579572	0.99999979641021	0.999978762891825	0.999997497710665	0.43840925774274	0.999990509863215	0.999981108373585	0.999998805568106	1	0.999999315159193	0.999990263878704	0.947137375766814	0.999994374410122	0.999999386777286	0.999993843568785	0.541100764768506	0.999967586802231	0.999974698071145	0.999992819765523	0.999999919323184	0.9999418635408	0.999998712164614	0.999997809353943	0.999977230465657	0.999992713643334	0.63208924260778	0.999968535478283	0.999987235203252	0.999998937387999	0.999988885286837	0.999984832822421	0.999991286060252	0.999997904194491	0.999998087679413	0.707175290358158	0.999995712229444	0.999996387583667	0.999996965581046	0.999997092124042	0.999991114757211	1	0.99999466220446	0.999994396631431	0.999904007119519	0.647362032435481	0.317106866470175	0.395610350654494	0.888401923081125	0.638109358179223	0.999923811285805	0.343580845854349	0.999996870414058	0.999997214652585	0.999983705348242	0.999993707582552	0.99999536103402	0.999996131590622	0.999986159406608	0.999979009973648	0.999996937931899	0.999997603114109	0.99999196620531	0.999998889200693	0.999984870241098	0.999980509039065	0.999990458849227	0.999999663940757	0.837803855451464	0.999990809655115	0.999977587757838	0.99999520409311	0.999969546163065	1	0.999991143785547	0.999983315020432	0.999997283703375	0.999998381018993	0.999987438516518	0.98920330975251	17.7676	0.08675	1.441	18.5635	10.38475	2.432	17.16025	7.77425	0.33125	16.171	33.3333333333333	0	2.3028	1.92466666666667	2.264	14.887	10.21325	1.62366666666667	0	0	6.7016	2.098	14.36875	0	no	nothing	nothing	nothing	0	0	none	none
23594	54	CHG	0.944509928803348	0.82909202457214	0.999996012125235	0.994320940853091	0.94741623185355	0.983097919173673	0.935887572024103	0.995568710120298	0.999617025165936	0.101082024762877	0.999998431523547	0.999975118292688	0.999961162278114	0.999992395640441	0.99988754619489	0.999999968960266	0.999999988654523	0.999999997962454	0.740233660115517	0.999999776160784	0.60828308971205	0.99998551229728	0.999949161111341	0.999977632400175	0.886828162630563	0.762007040514149	0.694501713381421	0.740757573086386	0.709818349035974	0.777069790193324	0.715769120793225	0.269441332257425	0.930883057013998	0.827115185356438	0.999955149453784	0.918924768714379	0.799232857860304	0.933520383570952	0.907825261281976	0.892813917961245	0.999987262128526	0.984842431427949	0.932458131998935	0.999990225226671	0.999943357609524	0.802737622456598	0.660465683855193	0.624641453832381	0.628568528890742	0.615033590295081	0.765052655967355	0.604089937295666	0.802888087964315	0.999989234103762	0.959211757883747	0.999981698484999	0.999986162005794	0.587426806213383	0.999985714992993	0.999984080732201	0.982480811086167	0.999999637716467	0.999992070635473	1	0.99999086955575	0.999994024657002	0.999979294762274	0.999972584737608	0.999964457486241	0.99991038158371	0.999996866979831	0.999998081816644	0.0960731301115981	0.999973369826568	0.999954662557589	0.999952623980642	0.999982499249933	0.999997366612758	0.999968402777461	0.999983643353466	0.999995487814491	0.701604579845854	0.999952843495361	0.571217104737249	0.999572849746311	0.999971275094646	0.9999760075744	0.999917581772613	0.999965846431491	0.999971945832348	1	0.0588280382934273	0.999987635125645	0.999993800433397	0.921726640767276	0.999984600121045	1	0.999924898781037	0.999991901076244	0.999964250931356	0.539120199908495	0.999976762212688	0.41755377252839	0.890361986526653	0.894500043145891	1	0.999872601444417	0.999978258352033	0.999972420570454	0.0484635439984966	0.99999796732747	0.999987135602738	0.862101955543075	0.9999936777084	0.999994051731248	0.999987333563299	0.999910104571774	0.999992691332336	0.502478402019811	0.99763295090636	0.394106085131015	0.824101109652323	0.816932670956962	0.999984320835149	0.999973321223022	1	0.0554085998619094	0.999984894466255	0.999968773799744	0.872044448612147	0.999948531413442	1	0.999998254747654	0.999988757269722	0.999987472874852	0.503378157041505	0.999942370492236	0.393615696413129	0.845959674858365	0.845178570005141	0.999971161350269	1	0.0515172977506456	0.999930613540863	0.999975805099194	0.815417435973323	0.999996312200706	0.999966067902458	0.999996214953133	0.99999683950779	0.999973100000361	0.470532953196205	0.985243851364554	0.370248857891812	0.799094976060912	0.786515454265247	0.999955853007544	0.082176649032822	0.99997483498586	0.999903545219701	0.999983303741555	0.99999428662826	0.999988943837929	0.999924738481671	0.999996736261262	0.999988689331298	0.693693015973267	0.999993868921958	0.532412269155092	0.999984209597031	0.999973595009524	0.049210255313723	0.999993145984952	1	0.999971795908327	0.999994126277219	1	0.999947213727935	0.9999773948017	1	0.533310502230867	0.999964174771187	0.389337487120915	0.933299125443432	0.946182939176293	0.1484497631641	0.0687877658643182	0.482379970576188	0.129846763392389	0.0541352005281101	0.115611408695981	0.127160273463411	0.110664796782148	0.947006077950165	0.143780227420784	0.966565114265698	0.40662153350392	0.396085131271525	0.99999979641021	0.999978762891825	0.999997497710665	0.999867060919966	0.999990509863215	0.999981108373585	0.999998805568106	1	0.999999315159193	0.779952204431891	0.999996148770859	0.999994374410122	0.999999386777286	0.999993843568785	0.999975413654351	0.999967586802231	0.999974698071145	0.999992819765523	0.999999919323184	0.9999418635408	0.682323093627857	0.999997809353943	0.999977230465657	0.999992713643334	0.911972312584453	0.999968535478283	0.999987235203252	0.999998937387999	0.999988885286837	0.999984832822421	0.999991286060252	0.999997904194491	0.999998087679413	0.999953599412029	0.999995712229444	0.999996387583667	0.999996965581046	0.99712547894139	0.999991114757211	0.768178216084584	0.99999466220446	0.999994396631431	0.999904007119519	0.999980965904522	1	0.494844728131707	0.999979580922071	0.387359763083254	0.885760214174642	0.894974930086039	0.999996870414058	0.999997214652585	0.999983705348242	0.999993707582552	0.84177389136171	0.999996131590622	0.999986159406608	0.999979009973648	0.999996937931899	0.999997603114109	0.829798741492694	0.999998889200693	0.999984870241098	0.999980509039065	0.999990458849227	0.786714294210761	0.999998182364375	0.999990809655115	0.999977587757838	0.99999520409311	0.999969546163065	1	0.971269333680248	0.999983315020432	0.999997283703375	0.999998381018993	0.999987438516518	0.999986793597685	99.6016	97.423	96.876	99.79375	100	100	99.9665	100	100	100	91.156	100	99.987	98.0443333333333	100	99.911	99.958	100	99.8595	95.1133333333333	99.774	93.418	98.043	98.66	no	nothing	nothing	nothing	0	0	none	none
23619	3	CHG	0.992409545179746	0.988740723158734	0.962690679662209	0.964900133021045	0.934017537025265	0.694347062888791	0.788392909281233	0.941481781897498	0.683694104097718	0.999994685320319	0.999998431523547	0.999975118292688	0.999961162278114	0.999992395640441	0.92722188322677	0.999999968960266	0.999999988654523	0.788194923808548	0.99996220465268	0.999999776160784	0.999963694668354	0.99998551229728	0.999949161111341	0.834637441897525	1	0.780911556435735	1	0.484686556851892	0.613697022780488	0.99999963549555	0.464107601092081	0.999996451393306	0.981773365705773	0.972174056661036	0.861008582144997	0.999998960704614	1	0.999974644981928	0.997102999416317	0.544357688702774	0.999987262128526	0.907280219213431	0.999996148804588	0.999990225226671	0.999943357609524	0.839377194542578	0.999962625140676	0.79237829992018	1	0.999996423948573	0.880378537027749	0.999977998346167	1	0.999989234103762	0.99998991547877	0.999981698484999	0.999986162005794	0.637781905300371	0.999985714992993	0.999984080732201	0.999989910272055	0.999999637716467	0.999992070635473	1	0.99999086955575	0.999994024657002	0.780122549535255	0.999972584737608	0.507060893643074	0.628733590264737	0.999996866979831	0.465426549629967	0.999997923449719	0.978504366053511	0.936860725026044	0.849902670954974	0.999982499249933	0.999997366612758	0.999968402777461	0.98573807357959	0.545292235262838	0.999991784090225	0.893838936977195	0.999985251266509	0.999986406313421	0.999971275094646	0.728871362300711	0.966995999565881	0.999965846431491	0.715952409002991	0.939766572662528	0.880171547061144	0.999987635125645	0.999993800433397	0.999963713940627	0.867449473050789	0.675133542424359	0.877645165373766	0.999991901076244	0.999964250931356	0.841034897141685	0.999976762212688	0.870559642090691	0.945588616674865	0.854700651247466	0.45196640750431	0.569266189171981	0.999978258352033	0.427276533907441	0.999994591104827	0.93285171703888	0.86912358128488	0.785419682361234	0.9999936777084	0.999994051731248	0.999987333563299	0.936786870311273	0.481297604064588	0.999986711577206	0.824299329880721	0.999998360714071	0.999889603008579	0.999993354412728	0.999984320835149	0.441925050975572	1	0.625263963618156	0.986983808339458	0.824594297358031	0.999862165409328	0.595293795746134	0.410700064454997	0.586592288421164	0.985200927890577	0.999987472874852	0.546645826475026	0.915787999823348	0.579402800757006	0.661562621740607	0.536324882493808	0.540043558119954	0.978786024312344	0.697390119586683	0.999930613540863	0.893279199641977	0.999914534669278	0.693753576619318	0.52929974996104	0.692154083431769	0.99999683950779	0.999973100000361	0.638811615712577	0.974844568241456	0.677162936452481	0.7536429207017	0.638680900338891	0.442447878236868	0.999992110990345	0.99997483498586	0.999903545219701	0.935895506794442	0.99999428662826	0.999988943837929	0.999924738481671	0.999996736261262	0.600075501436332	0.999997143516587	0.964298388538929	0.999998853521537	0.999984209597031	0.999973595009524	0.674720978719992	0.999993145984952	0.971701011719845	0.999971795908327	0.607784284087566	0.381367752424688	0.602814785581685	0.9999773948017	1	0.586371014021222	0.999964174771187	0.613367935078921	0.715038457167724	0.580653284815681	0.999987991300796	0.999990571697027	0.99998618300518	0.999990485442987	1	0.999974027032732	0.999993249513274	0.999996017130357	0.99999078973944	0.999996317499098	1	0.999998106050022	0.999981090579572	0.99999979641021	0.999978762891825	0.999997497710665	0.832774877018391	0.999990509863215	0.999981108373585	0.999998805568106	1	0.999999315159193	0.999990263878704	0.999996148770859	0.999994374410122	0.999999386777286	0.999993843568785	0.84222202297504	0.999967586802231	0.999974698071145	0.999992819765523	0.999999919323184	0.9999418635408	0.999998712164614	0.999997809353943	0.999977230465657	0.999992713643334	0.661614576207472	0.999968535478283	0.999987235203252	0.999998937387999	0.999988885286837	0.999984832822421	0.999991286060252	0.999997904194491	0.999998087679413	0.999953599412029	0.999995712229444	0.999996387583667	0.91903996643161	0.999997092124042	0.999991114757211	1	0.99999466220446	0.999994396631431	0.999904007119519	0.836144015677005	0.398270346907646	0.999979256330036	0.762008816630443	1	0.999923811285805	0.999996887020117	0.999996870414058	0.999997214652585	0.999983705348242	0.999993707582552	0.99999536103402	0.999996131590622	0.999986159406608	0.999979009973648	0.999996937931899	0.999997603114109	0.99999196620531	0.999998889200693	0.999984870241098	0.999980509039065	0.999990458849227	0.978580132361578	0.999998182364375	0.999990809655115	0.999977587757838	0.99999520409311	0.999969546163065	1	0.999991143785547	0.999983315020432	0.999997283703375	0.999998381018993	0.999987438516518	0.999986793597685	98.5664	99.919	96.5603333333333	100	96.06525	99.925	93.79175	92.33725	100	92.7003333333333	100	97.071	97.2364	96.2416666666667	100	100	100	97.4263333333333	92.5465	100	97.2488	100	99.58375	100	no	nothing	nothing	nothing	0	0	none	none
23619	6	CHH	0.999956490798133	0.999981271994449	0.914101674269821	0.859734967622815	0.947190242051616	0.999990611796339	0.993573458185041	0.999986525875657	0.749594192986858	0.898024858221897	0.999998431523547	0.67410636875508	0.992557268004419	0.816763978650096	0.512984020057769	0.909147171813964	0.999999988654523	0.691133928210567	0.99996220465268	0.999999776160784	0.999963694668354	0.832881301733013	0.999949161111341	0.999977632400175	0.915582015236229	0.865008177104771	0.988220650392668	0.999839262055661	1	0.99999963549555	0.735411313343113	0.890296956578421	0.999991735277732	0.687375425037047	0.999955149453784	0.823363520520992	0.579161756805471	0.924085914899575	0.999974378497213	0.694811914056024	0.999987262128526	0.999999547292182	0.990462266396011	0.848844065506424	0.999943357609524	0.843700771350834	0.767055923717339	0.999960349649373	1	0.912148598925287	0.999925217648301	0.634758901475165	0.935277213846893	0.999989234103762	0.817703128640741	0.999981698484999	0.931851387966223	0.930898979302739	0.999985714992993	0.999984080732201	0.791219349952372	0.999999637716467	0.999992070635473	1	0.99999086955575	0.999994024657002	0.999979294762274	0.692087295716764	0.853980399907537	0.99991038158371	0.999996866979831	0.999998081816644	0.999997923449719	0.999973369826568	0.999954662557589	0.999952623980642	0.999982499249933	0.271889160275686	0.999968402777461	0.999983643353466	0.999995487814491	0.999991784090225	0.999952843495361	0.999985251266509	0.999986406313421	0.999971275094646	0.613850252892871	0.799670591208847	0.971607705072114	0.999971945832348	1	0.99999318246211	0.999987635125645	0.999993800433397	0.999963713940627	0.999984600121045	0.21814949888339	0.999924898781037	0.999991901076244	0.999964250931356	0.980270528148736	0.943833767673676	0.999996629175037	0.999979185366576	0.999994404383094	1	0.834540606761266	0.788516412269995	0.488582794388456	0.645538028240391	0.967780329272871	0.374366580189305	0.776550872832995	0.582558593218654	0.777979251548859	0.67120283599734	0.999910104571774	0.417615735977126	0.999986711577206	0.962988353085001	0.755977286983358	0.573816611643971	0.78621441574368	0.976194282973307	0.92867743873001	0.646362152253818	0.764028248338146	0.999984894466255	0.548121443889234	0.879234350289526	0.717980961181798	0.655514980345168	0.820351029336802	0.999988757269722	0.562839295978071	1	0.999942370492236	0.869334528713139	0.730613432939332	0.920549063617937	0.999971161350269	0.847439389109286	0.927200853220836	0.999930613540863	0.776674202177535	0.988231889501189	0.891461090134664	0.416551731995244	0.969606910359775	0.99999683950779	0.772331603741596	0.999978301983196	0.999986674020806	0.999966353236697	0.919766752205402	0.999986948027264	0.999955853007544	0.999992110990345	0.99997483498586	0.999903545219701	0.999983303741555	0.99999428662826	0.34114247045841	0.999924738481671	0.999996736261262	0.999988689331298	0.999997143516587	0.999993868921958	0.999998853521537	0.999984209597031	0.999973595009524	1	0.999993145984952	1	0.999971795908327	0.999994126277219	0.162632148703792	0.999947213727935	0.9999773948017	1	0.983804609533286	0.919068397710513	1	0.999980177848459	0.999989830569547	0.999987991300796	0.999990571697027	0.99998618300518	0.999990485442987	0.22404354428557	0.999974027032732	0.999993249513274	0.999996017130357	0.99999078973944	0.999996317499098	1	0.999998106050022	0.999981090579572	0.99999979641021	0.999978762891825	0.999997497710665	0.500474428468442	0.999990509863215	0.999981108373585	0.999998805568106	1	0.999999315159193	0.999990263878704	0.999996148770859	0.999994374410122	0.999999386777286	0.999993843568785	0.076575346395244	0.999967586802231	0.999974698071145	0.999992819765523	0.999999919323184	0.9999418635408	0.999998712164614	0.999997809353943	0.999977230465657	0.999992713643334	0.278625310132236	0.999968535478283	0.999987235203252	0.999998937387999	0.999988885286837	0.999984832822421	0.999991286060252	0.999997904194491	0.999998087679413	0.156470988604396	0.999995712229444	0.999996387583667	0.999996965581046	0.999997092124042	0.999991114757211	1	0.99999466220446	0.999994396631431	0.178565253811405	0.581113668406222	0.0973826308765557	0.600449182649799	0.494021043998967	0.267895406225034	0.145696096261033	0.293014213273011	0.999996870414058	0.999997214652585	0.999983705348242	0.999993707582552	0.99999536103402	0.999996131590622	0.999986159406608	0.999979009973648	0.999996937931899	0.999997603114109	0.99999196620531	0.999998889200693	0.999984870241098	0.999980509039065	0.999990458849227	0.999999663940757	0.999998182364375	0.999990809655115	0.999977587757838	0.99999520409311	0.999969546163065	1	0.999991143785547	0.999983315020432	0.999997283703375	0.999998381018993	0.999987438516518	0.999986793597685	17.2466	21.59275	26.316	3.008	2.689	19.0148	15.60275	8.854	6.612	0.0806666666666667	0	7.82266666666667	0.011	3.07966666666667	0	35.7183333333333	1.431	10.2206666666667	0	18.686	14.814	3.40133333333333	0.96625	5.9075	no	nothing	nothing	nothing	0	0	none	none
23619	12	CHH	0.690935210682674	0.999981271994449	0.989813512514443	0.502015051452778	0.616683261357547	0.524120109562014	0.882302978236808	0.999986525875657	1	0.999994685320319	0.999998431523547	0.999975118292688	0.999961162278114	0.763720748300023	0.0109149419253655	0.999999968960266	0.999999988654523	0.999999997962454	0.99996220465268	0.999999776160784	0.999963694668354	0.99998551229728	0.840675884907459	0.930729268923404	0.929435362011365	0.999879604916308	1	0.999839262055661	0.965798981349048	0.945880578024957	0.629660185161629	0.999996451393306	0.992824688835339	0.788858075119442	0.880124648080668	0.999998960704614	0.169942796997771	0.791073941136375	0.822623801691024	0.658590064525063	0.999987262128526	0.676795541439168	0.760389289671305	0.988273957949274	0.999943357609524	0.999993091445956	0.788041088080322	0.88295030612715	0.790116369455178	0.999996423948573	0.999925217648301	0.999977998346167	1	0.999989234103762	0.99998991547877	0.999981698484999	0.999986162005794	0.0385006910286651	0.999985714992993	0.999984080732201	0.999989910272055	0.999999637716467	0.999992070635473	1	0.99999086955575	0.999994024657002	0.799193790995768	0.887929529862576	0.813002330956	0.99991038158371	0.999996866979831	0.942993737611343	0.999997923449719	0.999973369826568	0.999954662557589	0.999952623980642	0.971996955830862	0.0498855613157563	0.999968402777461	0.999983643353466	0.986841557081092	0.999991784090225	0.994182049093854	0.999985251266509	0.999986406313421	0.999971275094646	0.9999760075744	0.999917581772613	0.849924835017275	0.797007090726082	0.47064945990121	0.900489943409817	0.871083747395248	0.578654129243537	0.71743765336281	0.999984600121045	0.281836425161498	0.617259569051683	0.658113405980473	0.478646318214538	0.912052438385544	0.482780545413953	0.588502533117423	0.848493109263449	0.999994404383094	1	0.940503948854508	0.880046749756813	0.582123120925746	0.976357410768546	0.94268752726712	0.6862195947411	0.801816393390298	0.9999936777084	0.153400270365018	0.736900350293175	0.762228255620423	0.5792735076052	0.970052708866732	0.594225397157097	0.715437123816462	0.925054314675285	0.999993354412728	0.89544388890188	0.805856767179995	0.486883599644918	0.889701235975461	0.86311139530521	0.576909710605036	0.693854024421628	0.999948531413442	0.262114391244239	0.619798742166346	0.661757230367374	0.467868050980443	0.885672418941392	0.491117653527992	0.587020963755774	0.832986662930449	0.999965789759461	0.999971161350269	0.817486863413397	0.999919447378689	0.999930613540863	0.908022318878869	0.936004065854286	0.95765841743272	0.0746562049809894	0.926084780690308	0.925604806751004	0.801825224175427	0.999978301983196	0.85162769984838	0.899382679549327	0.999998646744617	0.999986948027264	0.999955853007544	0.999992110990345	0.99997483498586	0.999903545219701	0.999983303741555	0.99999428662826	0.0555096052922138	0.999924738481671	0.999996736261262	0.999988689331298	0.999997143516587	0.999993868921958	0.999998853521537	0.999984209597031	0.999973595009524	1	0.999993145984952	1	0.999971795908327	0.734602623193707	0.0159780591010104	0.999947213727935	0.9999773948017	1	0.999995866764996	0.999964174771187	1	0.999980177848459	0.852554724399372	0.999987991300796	0.999990571697027	0.99998618300518	0.999990485442987	0.0908999048514856	0.999974027032732	0.999993249513274	0.999996017130357	0.99999078973944	0.999996317499098	1	0.999998106050022	0.999981090579572	0.99999979641021	0.999978762891825	0.999997497710665	0.0594988921038528	0.999990509863215	0.999981108373585	0.999998805568106	1	0.999999315159193	0.999990263878704	0.999996148770859	0.999994374410122	0.999999386777286	0.999993843568785	0.0122907083276529	0.999967586802231	0.999974698071145	0.999992819765523	0.999999919323184	0.9999418635408	0.999998712164614	0.999997809353943	0.999977230465657	0.999992713643334	0.0281371598272365	0.999968535478283	0.999987235203252	0.999998937387999	0.999988885286837	0.999984832822421	0.999991286060252	0.999997904194491	0.999998087679413	0.284306242002393	0.999995712229444	0.999996387583667	0.986006620180418	0.999997092124042	0.999991114757211	1	0.99999466220446	0.999994396631431	0.0120624887232228	0.0187637289434249	0.00896830212306916	0.0732862623421086	0.00579615696704895	0.0187033232616891	0.04187636214503	0.133597977262988	0.999996870414058	0.999997214652585	0.999983705348242	0.999993707582552	0.99999536103402	0.999996131590622	0.999986159406608	0.999979009973648	0.999996937931899	0.999997603114109	0.99999196620531	0.999998889200693	0.999984870241098	0.999980509039065	0.999990458849227	0.999999663940757	0.999998182364375	0.999990809655115	0.999977587757838	0.99999520409311	0.999969546163065	1	0.999991143785547	0.999983315020432	0.999997283703375	0.999998381018993	0.999987438516518	0.999986793597685	0.3174	14.28575	0.413333333333333	2.6165	12.3455	9.8236	15.87075	2.5235	1.30675	0	6.06066666666667	2.15833333333333	0.068	0.141	13.8496666666667	35.607	0	0	0	3.24266666666667	0	0	3.1645	10.9685	no	nothing	nothing	nothing	0	0	none	none
23619	19	CHH	0.765341090811334	0.999981271994449	0.999996012125235	0.679905793779691	0.237603982380003	0.670275975762194	0.597763957899944	0.869728937656388	1	0.999994685320319	0.999998431523547	0.999975118292688	0.999961162278114	0.999992395640441	0.0146693203172607	0.947471437971695	0.999999988654523	0.999999997962454	0.909418777874139	0.999999776160784	0.999963694668354	0.99998551229728	0.726252119547052	0.956867635752048	0.841436886000968	0.999879604916308	0.776099085346699	0.999839262055661	1	0.99999963549555	0.728036770343812	0.904367184398673	0.999991735277732	0.935484649447028	0.999955149453784	0.896676942671143	0.162289732416331	0.999974644981928	0.999974378497213	0.772950035792474	0.999987262128526	0.994831442209181	0.85503118017001	0.976559297614801	0.999943357609524	0.999993091445956	0.899216152867	0.52297559765881	0.877344529960596	0.827550690809515	0.999925217648301	0.999977998346167	1	0.999989234103762	0.99998991547877	0.999981698484999	0.999986162005794	0.0430105879226851	0.999985714992993	0.999984080732201	0.999989910272055	0.999999637716467	0.999992070635473	1	0.99999086955575	0.999994024657002	0.789486166625465	0.354203916912535	0.777942379426115	0.728853278224642	0.922671787606131	0.999998081816644	0.999997923449719	0.999973369826568	0.999954662557589	0.999952623980642	0.999982499249933	0.0288034860870708	0.999968402777461	0.999983643353466	0.999995487814491	0.959373575614813	0.999952843495361	0.999985251266509	0.999986406313421	0.81281420976891	0.853992679582906	0.999917581772613	0.999965846431491	0.999971945832348	0.657155031261084	0.80846719500383	0.998134083733557	0.836839388396625	0.999963713940627	0.824582266775095	0.208333144413926	0.999924898781037	0.988578482288807	0.681988325321747	0.999993050861515	0.924576407976827	0.772533721225517	0.91008228644576	0.999994404383094	0.845124731824982	0.881992492238224	0.775994647428155	0.269333539497366	0.427273397947872	0.66596275199696	0.370660203579873	0.770401362653695	0.430654058513787	0.506078229877864	0.821600789961762	0.664199711508723	0.271406619283541	0.873154442263635	0.464059576425102	0.385191548271806	0.486111608958012	0.940352984406453	0.999984320835149	0.999973321223022	0.641315933754802	0.77505169893754	0.976974410581039	0.793466877373817	0.999862165409328	0.798656323700807	0.208331472110943	0.999998254747654	0.965522203164454	0.635776617483982	1	0.88839728853045	0.739816925653695	0.873270594449003	0.999965789759461	0.999971161350269	0.578817524435094	0.704760886934374	0.924660786970907	0.699374345735145	0.95554742889777	0.734125867517023	0.249570190689406	0.999996214953133	0.905686848861421	0.552004355815882	0.999978301983196	0.813091570877997	0.674719995587365	0.805573162716181	0.999986948027264	0.880781937854091	0.999992110990345	0.99997483498586	0.999903545219701	0.999983303741555	0.99999428662826	0.16629665862978	0.999924738481671	0.999996736261262	0.999988689331298	0.999997143516587	0.999993868921958	0.999998853521537	0.999984209597031	0.999973595009524	1	0.999993145984952	1	0.999971795908327	0.999994126277219	0.0229138862326934	0.966367480215938	0.9999773948017	1	0.94846985982913	0.999964174771187	1	0.999980177848459	0.753422418218699	0.999987991300796	0.999990571697027	0.99998618300518	0.999990485442987	0.0410182443133083	0.999974027032732	0.999993249513274	0.999996017130357	0.99999078973944	0.999996317499098	1	0.999998106050022	0.999981090579572	0.99999979641021	0.999978762891825	0.999997497710665	0.0821399499095966	0.999990509863215	0.999981108373585	0.999998805568106	1	0.999999315159193	0.999990263878704	0.999996148770859	0.999994374410122	0.999999386777286	0.999993843568785	0.0237765864660034	0.999967586802231	0.999974698071145	0.999992819765523	0.999999919323184	0.9999418635408	0.999998712164614	0.999997809353943	0.999977230465657	0.999992713643334	0.126615528874345	0.999968535478283	0.999987235203252	0.999998937387999	0.999988885286837	0.999984832822421	0.999991286060252	0.999997904194491	0.999998087679413	0.0324271746009197	0.999995712229444	0.999996387583667	0.999996965581046	0.999997092124042	0.999991114757211	1	0.99999466220446	0.999994396631431	0.127122561060667	0.0731060313349236	0.0140431201420799	0.195671059881139	0.0311241423585737	0.0267119479536621	0.0356962303461872	0.231412112275553	0.999996870414058	0.999997214652585	0.999983705348242	0.999993707582552	0.99999536103402	0.999996131590622	0.999986159406608	0.999979009973648	0.999996937931899	0.999997603114109	0.99999196620531	0.999998889200693	0.999984870241098	0.999980509039065	0.999990458849227	0.999999663940757	0.999998182364375	0.999990809655115	0.999977587757838	0.99999520409311	0.999969546163065	1	0.999991143785547	0.999983315020432	0.999997283703375	0.999998381018993	0.999987438516518	0.999986793597685	0.2598	11.012	0.240666666666667	0.50275	8.64525	20.9536	7.08375	8.03125	4.761	0	0	2.15833333333333	0.2904	3.76666666666667	0	33.8763333333333	4.21225	1.98566666666667	0	8.00433333333333	2.0958	0	1.16525	15.47625	no	nothing	nothing	nothing	0	0	none	none
23619	21	CHH	0.55227279133304	0.96890071944207	0.0672938786261751	0.999927971495487	0.248955321131675	0.546965383397291	0.837425281353759	0.936335303212803	1	0.999994685320319	0.98352344751814	0.999975118292688	0.922934861440544	0.999992395640441	0.805638935156359	0.999999968960266	0.999999988654523	0.999999997962454	0.99996220465268	0.675909408350055	0.999963694668354	0.99998551229728	0.999949161111341	0.999977632400175	0.60916224575828	0.596636061033922	0.954480133413224	0.999839262055661	0.921575929404962	0.982366368875535	0.466512033461216	0.690878723074192	0.999991735277732	0.627088268921149	0.999955149453784	0.679132545732518	0.952848669201797	0.644333141504066	0.66803576057548	0.506543643521029	0.999987262128526	0.999999547292182	0.599693777610618	0.68596063130472	0.603402842664075	0.558098103659209	0.974162740667576	0.88295030612715	1	0.999996423948573	0.999925217648301	0.917109301829939	1	0.999989234103762	0.99998991547877	0.999981698484999	0.999986162005794	0.999998511211837	0.999985714992993	0.999984080732201	0.999989910272055	0.999999637716467	0.999992070635473	1	0.99999086955575	0.999994024657002	0.0927995762304808	0.837112394068898	0.610226531109349	0.32800782486778	0.394973431522038	0.0628099677447431	0.15804435443149	0.519403657549552	0.0883074395332706	0.611147893578177	0.139697326135865	0.312406764146774	0.0980474651742051	0.129028151572633	0.0653088793484823	0.423456574746554	0.568487021781125	0.107062131626998	0.122353918602606	0.091191310281721	0.313004560697041	0.611916940331908	0.884773945861197	0.937499842700381	1	0.99999318246211	0.993758592023004	0.999993800433397	0.914820913029777	0.999984600121045	0.813586813910583	0.999924898781037	0.999991901076244	0.999964250931356	0.999993050861515	0.706960312365316	0.999996629175037	0.999979185366576	0.999994404383094	0.946909689718485	0.663673203146872	0.724289813785382	0.227297588486998	0.412608224210886	0.843117420704127	0.305327605888787	0.900994096767974	0.401583172554272	0.673776360884593	0.341786407340016	0.402113495245174	0.242105021167183	0.754997013093337	0.916597240936271	0.345568224495207	0.375812934205265	0.313787772089646	0.942102334071678	0.950164022408838	0.462477881303546	0.643636844223773	0.999984894466255	0.576545696682686	0.999862165409328	0.647671716682552	0.945351154828118	0.613547346755498	0.643887649149867	0.466854029758696	0.963201572318266	0.999942370492236	0.571729466897889	0.653332632006581	0.563462049971417	0.999971161350269	0.735933335832398	0.869119579893981	0.999930613540863	0.840277401464689	0.999914534669278	0.878559601584386	0.999966067902458	0.874418565114954	0.874055292201467	0.734345497783231	0.999978301983196	0.965770181829714	0.832000997720475	0.900775057087746	0.826986149110783	0.890257226537995	0.999992110990345	0.99997483498586	0.999903545219701	0.999983303741555	0.99999428662826	0.999988943837929	0.999924738481671	0.999996736261262	0.999988689331298	0.999997143516587	0.999993868921958	0.999998853521537	0.999984209597031	0.999973595009524	1	0.930086115268822	1	0.920447757208311	0.999994126277219	0.685087064341153	0.999947213727935	0.9999773948017	1	0.999995866764996	0.629833082146241	1	0.999980177848459	0.999989830569547	0.999987991300796	0.999990571697027	0.99998618300518	0.999990485442987	0.837478011037206	0.999974027032732	0.999993249513274	0.999996017130357	0.99999078973944	0.999996317499098	1	0.999998106050022	0.999981090579572	0.99999979641021	0.999978762891825	0.999997497710665	0.999867060919966	0.999990509863215	0.999981108373585	0.999998805568106	1	0.999999315159193	0.999990263878704	0.999996148770859	0.999994374410122	0.999999386777286	0.999993843568785	0.821436118582978	0.999967586802231	0.999974698071145	0.999992819765523	0.999999919323184	0.9999418635408	0.999998712164614	0.999997809353943	0.999977230465657	0.999992713643334	0.999962164797115	0.999968535478283	0.999987235203252	0.999998937387999	0.999988885286837	0.999984832822421	0.999991286060252	0.999997904194491	0.999998087679413	0.79662924089248	0.999995712229444	0.999996387583667	0.999996965581046	0.999997092124042	0.999991114757211	1	0.99999466220446	0.999994396631431	0.764624140227485	0.760320573093274	0.701305749862598	0.999979256330036	0.999979580922071	0.748125169348748	0.840749138270041	0.757587710981297	0.999996870414058	0.999997214652585	0.999983705348242	0.999993707582552	0.99999536103402	0.999996131590622	0.999986159406608	0.999979009973648	0.999996937931899	0.999997603114109	0.99999196620531	0.999998889200693	0.999984870241098	0.999980509039065	0.999990458849227	0.999999663940757	0.999998182364375	0.999990809655115	0.999977587757838	0.99999520409311	0.999969546163065	1	0.999991143785547	0.999983315020432	0.999997283703375	0.999998381018993	0.999987438516518	0.999986793597685	0.3208	10.86775	4.332	17.755	0.3025	13.2072	5.5175	3.34525	2.39325	0	0	2.77166666666667	0.0512	3.96833333333333	0	3.70033333333333	0	0	0	3.07833333333333	7.6378	0	0.21175	0	no	nothing	nothing	nothing	0	0	none	none
23619	24	CHH	0.403984038773002	0.999981271994449	0.999996012125235	0.464156378982028	0.568984039405492	0.693027068369652	0.341356960060804	0.999986525875657	1	0.999994685320319	0.999998431523547	0.999975118292688	0.999961162278114	0.999992395640441	0.0968745449926042	0.999999968960266	0.979740835339458	0.999999997962454	0.944245402322966	0.999999776160784	0.999963694668354	0.99998551229728	0.999949161111341	0.966140800888116	0.498325436263872	0.999879604916308	0.997046026327918	0.956143124739013	1	0.489745881934005	0.510520817794486	0.585819930596242	0.917571488573177	0.501354292985736	0.645221614232031	0.566336973606371	0.79630369907449	0.584005930565351	0.999974378497213	0.393400875890064	0.999987262128526	0.373858152454133	0.478679068092234	0.643109500205079	0.487686863625011	0.999993091445956	0.985110721778611	0.999960349649373	1	0.882134134649949	0.999925217648301	0.999977998346167	1	0.999989234103762	0.99998991547877	0.999981698484999	0.999986162005794	0.43264068756435	0.999985714992993	0.999984080732201	0.999989910272055	0.999999637716467	0.999992070635473	1	0.99999086955575	0.999994024657002	0.574714636321472	0.679745955630649	0.787803302543735	0.459826083289152	0.999996866979831	0.999998081816644	0.999997923449719	0.999973369826568	0.999954662557589	0.999952623980642	0.999982499249933	0.141305880597801	0.999968402777461	0.999983643353466	0.999995487814491	0.982842401009878	0.999952843495361	0.999985251266509	0.999986406313421	0.999971275094646	0.9999760075744	0.989939323947252	0.999965846431491	0.543258935980266	0.574708502171011	0.624107580574647	0.951376086604034	0.554901208057667	0.692955205563827	0.622345587921524	0.744981855069271	0.642859795451004	0.999991901076244	0.446860642840845	0.999993050861515	0.434727265966377	0.542621499476171	0.704996008196281	0.549216565242795	1	0.94261083500714	0.647583008225597	0.678210730482836	0.72514040399082	0.997990050539117	0.654017496882817	0.780274028819976	0.727341860974578	0.570644886259643	0.754995336543487	0.999910104571774	0.541773894444196	0.999986711577206	0.541906104126377	0.660019801875313	0.793441446620164	0.641416076397763	0.916358272737407	0.738136623007612	0.773268475321816	0.78696644315096	0.999984894466255	0.751264379389644	0.832247234737676	0.801732945365652	0.511846315441146	0.833219573776689	0.999988757269722	0.628496081286801	1	0.653933780316789	0.723357374624067	0.869849747434402	0.727865147884006	0.420805037461921	0.438333160685937	0.480469075191862	0.823708278791045	0.379673059133687	0.520272977324322	0.494060528944181	0.851247650002733	0.490467206791658	0.887393257888653	0.302417557262035	0.855325506378043	0.295520337637025	0.408318671526064	0.532844833251535	0.398773145020955	0.999955853007544	0.999992110990345	0.99997483498586	0.999903545219701	0.999983303741555	0.99999428662826	0.126679280973663	0.999924738481671	0.999996736261262	0.999988689331298	0.999997143516587	0.999993868921958	0.999998853521537	0.999984209597031	0.999973595009524	1	0.999993145984952	1	0.999971795908327	0.999994126277219	0.158715074666244	0.999947213727935	0.9999773948017	1	0.999995866764996	0.999964174771187	1	0.999980177848459	0.999989830569547	0.999987991300796	0.999990571697027	0.99998618300518	0.999990485442987	0.167100874854744	0.999974027032732	0.999993249513274	0.999996017130357	0.99999078973944	0.999996317499098	1	0.999998106050022	0.999981090579572	0.99999979641021	0.999978762891825	0.999997497710665	0.378979692266989	0.999990509863215	0.999981108373585	0.999998805568106	1	0.999999315159193	0.999990263878704	0.999996148770859	0.999994374410122	0.999999386777286	0.999993843568785	0.107768272016647	0.999967586802231	0.999974698071145	0.999992819765523	0.999999919323184	0.9999418635408	0.999998712164614	0.999997809353943	0.999977230465657	0.999992713643334	0.163456943353176	0.999968535478283	0.999987235203252	0.999998937387999	0.999988885286837	0.999984832822421	0.999991286060252	0.999997904194491	0.999998087679413	0.14036611648657	0.999995712229444	0.999996387583667	0.999996965581046	0.999997092124042	0.999991114757211	1	0.99999466220446	0.999994396631431	0.123787505733794	0.462754483618816	0.0771172338867329	0.46327741626844	0.0602167150404787	0.110486908158206	0.161439608442955	0.0977531801149976	0.999996870414058	0.999997214652585	0.999983705348242	0.999993707582552	0.99999536103402	0.999996131590622	0.999986159406608	0.999979009973648	0.999996937931899	0.999997603114109	0.99999196620531	0.999998889200693	0.999984870241098	0.999980509039065	0.999990458849227	0.999999663940757	0.999998182364375	0.999990809655115	0.999977587757838	0.99999520409311	0.999969546163065	1	0.999991143785547	0.999983315020432	0.999997283703375	0.999998381018993	0.999987438516518	0.999986793597685	0.2598	11.012	2.28633333333333	0.456	8.4815	3.76	3.9925	6.202	0.0255	0.487666666666667	0	2.15833333333333	0.0512	0.085	0	12.2253333333333	0.0795	3.26233333333333	0	3.07833333333333	0	0	0.42375	0	no	nothing	nothing	nothing	0	0	none	none
23619	26	CG	0.999956490798133	0.705559651790369	0.810988895014515	0.999927971495487	0.430649763452968	0.632250863041706	0.999933170316441	0.474982582754444	0.554576329557155	0.140531924630728	0.999998431523547	0.471857324888215	0.778176538428487	0.682204736115486	5.17323118820809e-05	0.999999968960266	0.999999988654523	0.904132076050892	0.62925876241041	0.719996740663941	0.650713052908051	0.99998551229728	0.688449369692989	0.81138694281474	0.774218727642042	0.999879604916308	0.566660759681579	0.758694312895983	1	0.608144226251212	0.659553848654646	0.124113502226275	0.999991735277732	0.619366510846796	0.877576038156395	0.79781301787588	7.12654638713435e-05	0.999974644981928	0.999974378497213	0.999948185623694	0.734246152044999	0.845672223690276	0.753266956821322	0.999990225226671	0.816823829529616	0.353609915050235	0.831908347574414	0.999960349649373	1	0.710635918717344	0.999925217648301	0.999977998346167	0.0269949926293873	0.999989234103762	0.99998991547877	0.999981698484999	0.999986162005794	1.51604561362148e-06	0.999985714992993	0.999984080732201	0.999989910272055	0.999999637716467	0.999992070635473	1	0.99999086955575	0.999994024657002	0.773479767096414	0.159312956692729	0.292181011517093	0.843564438568932	0.178006479816909	0.230648878330032	0.474564664917516	0.965850595066739	0.153138646302499	0.399695755716764	0.328173570822119	0.00356960840241965	0.802630616934137	0.802264326803336	0.476489465239528	0.28108970097018	0.314545734696393	0.294643958582168	0.765528042892681	0.314439042072093	0.60440935309425	0.796847151493195	0.999965846431491	0.623674358124275	0.686612192718489	0.121827218396959	0.999987635125645	0.62484284093518	0.873962372836841	0.810211462453929	6.34704360404672e-05	0.999924898781037	0.999991901076244	0.992245122743954	0.744842784775973	0.857707613086598	0.764713231877791	0.999979185366576	0.826805778892073	1	0.49199414353307	0.999978258352033	0.999972420570454	0.00627631346011323	0.711824165800996	0.999987135602738	0.999897468211821	0.9999936777084	2.76292560691488e-08	0.826012289830559	0.910525147282132	0.886238678779238	0.999986711577206	0.999960899981497	0.999998360714071	0.767859106873429	0.999993354412728	0.707222776695057	0.999973321223022	1	0.0193258909933581	0.84279911504092	0.999968773799744	0.999862165409328	0.999948531413442	7.17998774202131e-07	0.950905245608003	0.996913985236603	0.999987472874852	1	0.999942370492236	1	0.906718972361002	0.999965789759461	0.493373500575649	0.549502357744515	0.170597317140006	0.999930613540863	0.437692790108806	0.698679776966992	0.662902642784948	0.00015900873047079	0.999996214953133	0.995032406812668	0.795216029673995	0.583167595565572	0.678181359118291	0.611027944886188	0.999998646744617	0.643263367418329	0.999955853007544	0.00877353027328923	0.821978192553905	0.999903545219701	0.999983303741555	0.99999428662826	8.31518179597763e-08	0.977626886150079	0.999996736261262	0.999988689331298	0.999997143516587	0.999993868921958	0.999998853521537	0.932101794779438	0.999973595009524	0.0134733198251536	0.784905703020582	1	0.999971795908327	0.999994126277219	1.88721689739948e-06	0.947788078489877	0.9999773948017	1	0.999995866764996	0.999964174771187	1	0.93290255327376	0.999989830569547	0.310274094033885	0.00664538093740897	0.0386773472161314	0.0238475660512919	0.373238117190162	0.151851414058245	0.172657347916565	0.0573870548067401	0.0196342341850553	0.0193815116335266	0.0203614750739591	0.144673440131655	0.0229051511805109	0.99999979641021	0.999978762891825	0.999997497710665	0.000426057140062704	0.999990509863215	0.999981108373585	0.999998805568106	1	0.999999315159193	0.999990263878704	0.999996148770859	0.999994374410122	0.999999386777286	0.999993843568785	2.01714827892333e-08	0.999967586802231	0.999974698071145	0.999992819765523	0.999999919323184	0.9999418635408	0.999998712164614	0.999997809353943	0.999977230465657	0.999992713643334	2.48921569426915e-06	0.999968535478283	0.999987235203252	0.999998937387999	0.999988885286837	0.999984832822421	0.999991286060252	0.999997904194491	0.999998087679413	1.68789809982679e-06	0.999995712229444	0.999996387583667	0.999996965581046	0.999997092124042	0.999991114757211	1	0.99999466220446	0.999994396631431	2.78714143669192e-05	7.22086127749409e-05	4.05539656213453e-06	8.5506825641515e-07	1.84889857380048e-07	1.52927355091954e-06	2.37958132703324e-05	4.48822144370708e-07	0.999996870414058	0.999997214652585	0.999983705348242	0.999993707582552	0.99999536103402	0.999996131590622	0.999986159406608	0.999979009973648	0.999996937931899	0.999997603114109	0.99999196620531	0.999998889200693	0.999984870241098	0.999980509039065	0.999990458849227	0.999999663940757	0.999998182364375	0.999990809655115	0.999977587757838	0.99999520409311	0.999969546163065	1	0.999991143785547	0.999983315020432	0.999997283703375	0.999998381018993	0.999987438516518	0.999986793597685	10.0956	6.28875	0.0846666666666667	13.9365	6.4875	0.0578	0.9105	8.3085	0	0	30.2683333333333	10.337	0.0228	0.298	0.0453333333333333	53.889	5.12575	5.289	4.5	0	1.3514	0	5.46875	0.3545	no	nothing	nothing	nothing	0	0	none	none
23619	36	CHH	0.963290574846533	0.830666679121207	0.999996012125235	0.829305606239491	0.999940400504223	0.999990611796339	0.999933170316441	0.568247100858076	0.493368093915103	0.738422178319709	0.619823474981686	0.440153988204118	0.999961162278114	0.626526056671655	0.857365697901715	0.687682428347559	0.936079049051328	0.445940211506227	0.99996220465268	0.999999776160784	0.606148649757423	0.750183703072356	0.602591549385046	0.999977632400175	0.79500748358633	0.999879604916308	1	0.840835999896833	0.994986136837182	0.893814993345118	0.812080325273618	0.994405438155548	0.913422371936502	0.832085427998632	0.999955149453784	0.923887432424911	1	0.982467362312183	0.999974378497213	0.797751529533799	0.999987262128526	0.999999547292182	0.349134947932779	0.999990225226671	0.938588820459602	0.691053842361856	0.999962625140676	0.939275245596256	0.710762589877189	0.885900948198201	0.999925217648301	0.999977998346167	1	0.999989234103762	0.99998991547877	0.999981698484999	0.999986162005794	0.999998511211837	0.999985714992993	0.999984080732201	0.999989910272055	0.999999637716467	0.999992070635473	0.347393665994962	0.99999086955575	0.999994024657002	0.677638685286243	0.88094606805683	0.999964457486241	0.941745914442806	0.421068598986441	0.35388554997029	0.580202284421633	0.486270400961155	0.296298227537583	0.939566663461496	0.477719582398434	0.671277156555788	0.530218686102653	0.812456695048327	0.312473684670787	0.999991784090225	0.871302785486383	0.84848754825294	0.599624025699374	0.448846816950948	0.950607269401938	0.73126202538832	0.907614808927144	0.977580755353719	0.928516534796712	0.99999318246211	0.997577413348036	0.932286602282661	0.999963713940627	0.996825535724873	1	0.999924898781037	0.999991901076244	0.916659100074175	0.955237163928641	0.999976762212688	0.251643022817784	0.999979185366576	0.999994404383094	0.930464479037319	0.999872601444417	0.71920157635097	0.643814243715183	0.829794586691219	0.766024478471167	0.590418350224253	0.999897468211821	0.770487254549948	0.971405190890811	0.829102648144912	0.989459604051124	0.587908549863061	0.999986711577206	0.999960899981497	0.462745109055057	0.88055657427572	0.746272942610407	0.994276042437301	0.465099123147281	0.390893200427264	0.586935121818713	0.511070629061001	0.310267738510813	0.921478089349617	0.499035818102043	0.729007269368486	0.546194909524387	0.813879466198893	0.325826787885405	1	0.873491226637907	0.721676025112374	0.614279510812836	0.462001305938439	0.665546497669447	0.585595656437857	0.739261062887469	0.704373695292328	0.50332921376092	0.999914534669278	0.695924145239307	0.934314342868871	0.755662047501081	0.931787604567053	0.501263588407613	0.999978301983196	0.999986674020806	0.510551651040116	0.80349632260528	0.665179226695038	0.999955853007544	0.999992110990345	0.99997483498586	0.999903545219701	0.999983303741555	0.99999428662826	0.894121195935384	0.999924738481671	0.999996736261262	0.999988689331298	0.887763583441649	0.999993868921958	0.137591457096472	0.999984209597031	0.999973595009524	1	0.999993145984952	1	0.999971795908327	0.999994126277219	0.831338303972854	0.999947213727935	0.9999773948017	1	0.721157558487188	0.917412945139248	0.0922179689484376	0.999980177848459	0.999989830569547	0.999987991300796	0.999990571697027	0.99998618300518	0.999990485442987	0.972749682009206	0.999974027032732	0.999993249513274	0.999996017130357	0.99999078973944	0.999996317499098	0.283910263766278	0.999998106050022	0.999981090579572	0.99999979641021	0.999978762891825	0.999997497710665	0.845735799519217	0.999990509863215	0.999981108373585	0.999998805568106	1	0.999999315159193	0.178038836153836	0.999996148770859	0.999994374410122	0.999999386777286	0.999993843568785	0.808079740129105	0.999967586802231	0.999974698071145	0.999992819765523	0.999999919323184	0.9999418635408	0.0861978247976917	0.999997809353943	0.999977230465657	0.999992713643334	0.999962164797115	0.999968535478283	0.999987235203252	0.999998937387999	0.999988885286837	0.999984832822421	0.80436371378506	0.999997904194491	0.999998087679413	0.872979718946102	0.999995712229444	0.999996387583667	0.999996965581046	0.999997092124042	0.999991114757211	0.17305709340365	0.99999466220446	0.999994396631431	0.92053816099113	0.999980965904522	0.785283826832969	0.936115158642765	0.999979580922071	0.210297024325675	0.999923811285805	0.902828802003375	0.999996870414058	0.999997214652585	0.999983705348242	0.999993707582552	0.203700637065211	0.999996131590622	0.999986159406608	0.999979009973648	0.999996937931899	0.999997603114109	0.514048173701059	0.999998889200693	0.999984870241098	0.999980509039065	0.999990458849227	0.102230729544273	0.999998182364375	0.999990809655115	0.999977587757838	0.99999520409311	0.999969546163065	1	0.606367179138462	0.999983315020432	0.999997283703375	0.285384330993509	0.171373554667815	0.999986793597685	12.5682	6.96425	1.92133333333333	22.94825	6.10575	16.4106	19.4075	12.486	0.86575	0	NA	0	0.0782	9.541	0.045	4.961	0.58925	2.21766666666667	0	18.7163333333333	7.6052	34.406	2.34875	0.352	no	nothing	nothing	nothing	0	0	none	none
23619	39	CHH	0.999956490798133	0.790551423407982	0.999996012125235	0.999927971495487	0.823010379789525	0.999990611796339	0.999933170316441	0.847896226346048	0.485141404042887	0.907492988045397	0.999998431523547	0.966727808851462	0.999961162278114	0.999992395640441	0.828681237952905	0.657299640500287	0.987865694695086	0.877424937607731	0.981230419641781	0.72696787169649	0.633861408745589	0.99998551229728	0.611322548902391	0.840198352107488	1	0.999879604916308	0.875402528053528	0.999839262055661	1	0.89279946335512	0.537938550427611	0.944217880817799	0.999991735277732	0.999995541626212	0.999955149453784	0.999998960704614	0.861897050105461	0.718544125249277	0.999974378497213	0.924057453223991	0.999987262128526	0.796666021657848	0.676683239998615	0.999990225226671	0.680232904304304	0.969482285921193	0.905465044171268	0.999960349649373	0.789756726565566	0.845252542541595	0.999925217648301	0.999977998346167	1	0.999989234103762	0.99998991547877	0.999981698484999	0.999986162005794	0.999998511211837	0.999985714992993	0.999984080732201	0.999989910272055	0.999999637716467	0.999992070635473	1	0.934274850336944	0.999994024657002	0.999979294762274	0.995976279387905	0.999964457486241	0.99991038158371	0.983718867768072	0.715603919290901	0.999997923449719	0.999973369826568	0.999954662557589	0.999952623980642	0.999982499249933	0.999997366612758	0.894671400962458	0.999983643353466	0.999995487814491	0.999991784090225	0.949705481300662	0.851918303681114	0.900387656447179	0.847423364267938	0.943757231544829	0.999917581772613	0.999965846431491	0.939921020396974	0.629590333070079	0.969240032172417	0.999987635125645	0.999993800433397	0.999963713940627	0.999984600121045	0.93567642012519	0.799827043411975	0.999991901076244	0.973469679052326	0.999993050861515	0.865359787398275	0.752797531752008	0.952567465496271	0.765368689377222	0.854605407068402	0.907489151665052	0.999978258352033	0.852330636399399	0.999994591104827	0.99999796732747	0.999987135602738	0.999897468211821	0.9999936777084	0.999994051731248	0.965462242584519	0.999910104571774	0.999992691332336	0.999986711577206	0.999960899981497	0.967199881789474	0.655493203277199	0.950781195694243	0.999984320835149	0.837844807227639	0.502765629609994	0.85203815818584	0.999984894466255	0.923878986177166	0.999351279591259	0.990400202947133	0.83091225399002	0.655469293038515	0.961472564801533	0.816763741999002	0.931649224428539	0.715034405198627	0.612359304271221	0.98257539082394	0.597802331935393	0.879249226569547	0.565821638716001	0.877294904106387	0.999930613540863	0.942410969911017	0.999507572235007	0.999996312200706	0.901469530506442	0.71541351779809	0.973554769453941	0.846532100818643	0.95204359316089	0.760715805351558	0.668377905098067	0.906907033048287	0.654491154061437	0.999955853007544	0.999992110990345	0.99997483498586	0.999903545219701	0.999983303741555	0.99999428662826	0.999988943837929	0.999924738481671	0.999996736261262	0.999988689331298	0.999997143516587	0.999993868921958	0.999998853521537	0.826973595383798	0.999973595009524	1	0.861521267849808	1	0.999971795908327	0.999994126277219	0.863246827148246	0.999947213727935	0.9999773948017	1	0.999995866764996	0.999964174771187	1	0.343632461041731	0.999989830569547	0.999987991300796	0.999990571697027	0.99998618300518	0.999990485442987	1	0.999974027032732	0.999993249513274	0.999996017130357	0.99999078973944	0.999996317499098	1	0.999998106050022	0.999981090579572	0.99999979641021	0.999978762891825	0.999997497710665	0.999867060919966	0.999990509863215	0.999981108373585	0.999998805568106	1	0.999999315159193	0.999990263878704	0.999996148770859	0.999994374410122	0.999999386777286	0.999993843568785	0.999975413654351	0.999967586802231	0.999974698071145	0.999992819765523	0.999999919323184	0.9999418635408	0.999998712164614	0.999997809353943	0.999977230465657	0.999992713643334	0.999962164797115	0.999968535478283	0.999987235203252	0.999998937387999	0.999988885286837	0.999984832822421	0.999991286060252	0.999997904194491	0.999998087679413	0.999953599412029	0.999995712229444	0.999996387583667	0.999996965581046	0.999997092124042	0.999991114757211	1	0.99999466220446	0.999994396631431	0.921071658521031	0.999980965904522	1	0.999979256330036	0.999979580922071	0.938631699829985	0.562503893629994	0.936855037373849	0.999996870414058	0.999997214652585	0.999983705348242	0.999993707582552	0.99999536103402	0.908441964534956	0.999986159406608	0.999979009973648	0.999996937931899	0.999997603114109	0.99999196620531	0.999998889200693	0.999984870241098	0.999980509039065	0.999990458849227	0.999999663940757	0.999998182364375	0.999990809655115	0.999977587757838	0.99999520409311	0.999969546163065	1	0.999991143785547	0.999983315020432	0.999997283703375	0.678006406986782	0.999987438516518	0.874249055560906	6.4974	11.012	0.241666666666667	4.971	7.08575	2.3616	6.33175	4.63575	0.86125	0	2.77766666666667	6.235	2.357	3.21233333333333	3.05166666666667	1.943	0	2.745	2.33125	2.95566666666667	1.07	0	19.7115	0	no	nothing	nothing	nothing	0	0	none	none
23619	40	CG	0.878724691268743	0.379176921617201	0.718479398359858	0.549579356709882	0.655244952689778	0.497043136513759	0.588957283420398	0.999986525875657	1	0.999994685320319	0.999998431523547	0.999975118292688	0.585514356306101	0.999992395640441	0.99988754619489	0.878071347108434	0.999999988654523	0.975610364962769	0.99996220465268	0.999999776160784	0.999963694668354	0.920960567043633	0.999949161111341	0.787889101910902	1	0.953527388477975	1	0.91269532643567	0.971364572688007	0.991323506535362	0.90521878714452	0.999996451393306	0.97232278572586	0.942209901664451	0.962735281848891	0.992585977229253	0.790015732126026	0.999974644981928	0.998363229341703	0.999948185623694	0.999987262128526	0.906898955480753	0.986862394570773	0.999990225226671	0.999943357609524	0.936269617193041	0.999962625140676	0.889455520132769	1	0.930763076769447	0.613854766295383	0.434937573767081	0.923216177552968	0.755979299344985	0.601177853760154	0.999981698484999	0.743785771719605	0.246753140192558	0.999985714992993	0.885842664266488	0.982480811086167	0.999999637716467	0.621566520420861	0.671406638995879	0.99999086955575	0.999994024657002	0.999979294762274	0.999972584737608	0.999964457486241	0.99991038158371	0.862650022698478	0.759709845177783	0.999997923449719	0.880155296915291	0.776531026678888	0.999952623980642	0.892889393090481	0.644919680859977	0.999968402777461	0.906409970586541	0.999995487814491	0.999991784090225	0.76351111147112	0.854188163645302	0.999986406313421	0.999971275094646	0.9999760075744	0.999917581772613	0.999965846431491	0.720015727361657	0.617119095579798	0.909066911676962	0.719155581622634	0.582521246688675	0.999963713940627	0.746587007404599	0.48574437367208	0.999924898781037	0.756219057296878	0.948087146509527	0.960260511083084	0.572622108429901	0.691439960784201	0.999979185366576	0.925791743647207	1	0.999872601444417	0.808876628217824	0.713046307655437	0.973445713876933	0.815936278004904	0.68437352608496	0.974719543337034	0.838866574837715	0.599103714445998	0.999987333563299	0.839507138287069	0.999992691332336	0.999986711577206	0.671693620528084	0.807573838226279	0.999889603008579	0.980380742644198	0.999984320835149	0.670243809734686	0.556801730875774	0.846725086664446	0.662377686360232	0.501506906925791	0.999862165409328	0.676449135917794	0.450804966479081	0.999998254747654	0.694355599063182	0.856048850462173	0.88343944797054	0.504182859763408	0.620786783207387	0.964611489791493	0.846841015342429	0.744763620252105	0.635938684307826	0.884749652613449	0.742702224445701	0.577170155587064	0.987498217331187	0.749958383245117	0.552029824973991	0.999996214953133	0.761528380514058	0.906289829996258	0.924297153405561	0.586960649504747	0.698387502933658	0.998022088190108	0.893331533826702	0.999955853007544	0.999992110990345	0.99997483498586	0.999903545219701	0.864946266442125	0.99999428662826	0.999988943837929	0.999924738481671	0.999996736261262	0.999988689331298	0.999997143516587	0.999993868921958	0.999998853521537	0.999984209597031	0.999973595009524	1	0.999993145984952	1	0.680889095376472	0.999994126277219	1	0.95187009790437	0.9999773948017	1	0.999995866764996	0.999964174771187	1	0.999980177848459	0.999989830569547	0.999987991300796	0.999990571697027	0.99998618300518	0.999990485442987	1	0.999974027032732	0.999993249513274	0.999996017130357	0.99999078973944	0.999996317499098	1	0.999998106050022	0.999981090579572	0.99999979641021	0.999978762891825	0.999997497710665	0.999867060919966	0.999990509863215	0.999981108373585	0.999998805568106	1	0.999999315159193	0.999990263878704	0.999996148770859	0.999994374410122	0.999999386777286	0.999993843568785	0.999975413654351	0.999967586802231	0.999974698071145	0.999992819765523	0.999999919323184	0.9999418635408	0.999998712164614	0.999997809353943	0.999977230465657	0.999992713643334	0.396002320031268	0.999968535478283	0.999987235203252	0.999998937387999	0.999988885286837	0.999984832822421	0.999991286060252	0.999997904194491	0.999998087679413	0.999953599412029	0.999995712229444	0.999996387583667	0.999996965581046	0.999997092124042	0.999991114757211	1	0.99999466220446	0.999994396631431	0.706522062819839	0.999980965904522	0.854409756154121	0.966677617129888	0.999979580922071	1	0.792944236162437	0.952184847517194	0.999996870414058	0.999997214652585	0.999983705348242	0.999993707582552	0.99999536103402	0.999996131590622	0.999986159406608	0.999979009973648	0.999996937931899	0.999997603114109	0.99999196620531	0.999998889200693	0.999984870241098	0.999980509039065	0.999990458849227	0.999999663940757	0.999998182364375	0.999990809655115	0.999977587757838	0.99999520409311	0.999969546163065	1	0.999991143785547	0.999983315020432	0.999997283703375	0.999998381018993	0.999987438516518	0.999986793597685	0.093	3.69725	8.36166666666667	3.32125	4.515	5.8728	7.8085	5.21975	0.6865	0	0.402333333333333	0	0.0772	9.54066666666667	0.042	0	2.45875	0	2.794	1.71233333333333	0	0	2.40225	0.916	no	nothing	nothing	nothing	0	0	none	none
23619	41	CG	0.0620726297663441	0.932147786569851	0.96369282596812	0.999927971495487	0.664070266836422	0.999990611796339	0.772719399538097	0.999986525875657	0.66079780427921	0.999994685320319	0.999998431523547	0.821213961277484	0.914023349901999	0.852906338546077	0.886746784590336	0.82401056426244	0.846200016670886	0.710006045046555	0.99996220465268	0.708978324290073	0.805194197625037	0.99998551229728	0.999949161111341	0.0267543278958982	0.223942296604866	0.0511241967417548	0.00283308042396158	0.0496460866062973	0.357158083247783	0.192237297930445	0.00554049336573943	0.0593057135978785	0.0706334917506652	0.00675810444078778	0.0238668307522688	0.015979264408653	0.241428704290374	0.00670404862338842	0.013121470303513	0.0045998167817503	0.122780012254504	0.00201328916067748	0.0107170586738285	0.0389627791770047	0.0942428099400595	0.752402901345021	0.999962625140676	0.999960349649373	0.990350643706159	0.559138763456807	0.999925217648301	0.999977998346167	1	0.999989234103762	0.99998991547877	0.999981698484999	0.999986162005794	0.504425801444999	0.999985714992993	0.999984080732201	0.999989910272055	0.999999637716467	0.999992070635473	1	0.99999086955575	0.999994024657002	0.898106382202981	0.458263009103801	0.878531704282411	0.99991038158371	0.999996866979831	0.428296147567544	0.82920245926542	0.930572687515026	0.572808335733861	0.705562143438819	0.639482891572785	0.999997366612758	0.604756778603096	0.638835447461383	0.464310637750774	0.999991784090225	0.46116532362412	0.575048601723259	0.893473569698188	0.999971275094646	0.837634101571011	0.999917581772613	0.733952923189435	0.999971945832348	0.805834165292648	0.99999318246211	0.999987635125645	0.940290273082792	0.97918535172238	0.952114487526276	0.776070430272513	0.944334782729135	0.951824057560026	0.854772926820471	0.999993050861515	0.866905267328494	0.925281886310883	0.999979185366576	0.999994404383094	0.833025670931605	0.293978925292374	0.677882767482534	0.999972420570454	0.999994591104827	0.99999796732747	0.999987135602738	0.999897468211821	0.9999936777084	0.342920815578607	0.999987333563299	0.999910104571774	0.999992691332336	0.879371216190708	0.999960899981497	0.999998360714071	0.965289034498127	0.820416738901502	0.747781770379632	0.992802863715478	0.778378009903438	0.999897235705174	0.999984894466255	0.898304073591116	0.93967379694741	0.917702160647624	0.773929124664433	0.917520588388688	0.913378888693458	0.791399621886733	1	0.817395538864856	0.875390324449784	0.999976281852985	0.999965789759461	0.927935910375037	0.280700904313018	0.606181443232523	0.733419358643268	0.334336655537645	0.474178264271266	0.454589307141126	0.999966067902458	0.397884866150073	0.436160229891657	0.272162078986559	0.816984782556093	0.261774068681645	0.375799025578753	0.651766758417679	0.803992742908875	0.683131446387268	0.999992110990345	0.99997483498586	0.935972247856206	0.999983303741555	0.939504620945602	0.99148050038686	0.945291567076235	0.953020780100683	0.834329588867022	0.999997143516587	0.827836077706764	0.894320557844322	0.999984209597031	0.999973595009524	1	0.999993145984952	1	0.999971795908327	0.999994126277219	0.327272283813277	0.999947213727935	0.9999773948017	1	0.961788434252584	0.999964174771187	1	0.999980177848459	0.897960105265559	0.999987991300796	0.999990571697027	0.99998618300518	0.999990485442987	0.650254448903423	0.999974027032732	0.999993249513274	0.999996017130357	0.99999078973944	0.999996317499098	1	0.999998106050022	0.999981090579572	0.99999979641021	0.999978762891825	0.999997497710665	0.720262013553989	0.999990509863215	0.999981108373585	0.999998805568106	1	0.999999315159193	0.999990263878704	0.999996148770859	0.999994374410122	0.999999386777286	0.999993843568785	0.386828750215148	0.999967586802231	0.999974698071145	0.999992819765523	0.999999919323184	0.9999418635408	0.999998712164614	0.999997809353943	0.999977230465657	0.999992713643334	0.466976606229882	0.999968535478283	0.999987235203252	0.999998937387999	0.999988885286837	0.999984832822421	0.999991286060252	0.999997904194491	0.999998087679413	0.42356985649028	0.999995712229444	0.999996387583667	0.999996965581046	0.999997092124042	0.999991114757211	1	0.99999466220446	0.999994396631431	0.369389272449646	0.385534106739028	0.304947488559494	0.896166169440849	0.288447640630772	0.367558622696978	0.69715486939766	0.888789349787727	0.999996870414058	0.999997214652585	0.999983705348242	0.999993707582552	0.99999536103402	0.999996131590622	0.999986159406608	0.999979009973648	0.999996937931899	0.999997603114109	0.99999196620531	0.999998889200693	0.999984870241098	0.999980509039065	0.999990458849227	0.999999663940757	0.999998182364375	0.999990809655115	0.999977587757838	0.99999520409311	0.999969546163065	1	0.999991143785547	0.999983315020432	0.999997283703375	0.999998381018993	0.999987438516518	0.999986793597685	6.685	29.6535	0.240666666666667	8.19425	3.60925	0.1418	3.3815	9.0935	28.294	0	2.77766666666667	2.174	0.051	0.085	0	9.036	0	0	0	5.09033333333333	0	0	2.40575	4.19325	no	nothing	nothing	nothing	0	0	none	none
23619	43	CHG	0.999956490798133	0.272550176642685	0.169595167904579	0.172420488213299	0.370394842743377	0.229309429287497	0.619543578440936	0.644259093728796	0.631406450382416	0.354372957842976	0.999998431523547	0.11867439724041	0.306146356533615	0.281209130128674	0.583953546026076	0.571930043440074	0.630852908381792	0.153541099499903	0.250768311917977	0.129551782012127	0.375513830374905	0.520427976734893	0.441488673189841	0.305494363262509	0.204408195491235	0.21109428429657	0.416887583943342	0.267203683557688	0.675381519049632	0.680736962018924	0.649228763486938	0.379546249541402	0.999991735277732	0.141422276153036	0.324909400495386	0.310536477173845	0.609175750099622	0.608658851809307	0.654329961364719	0.177966588463694	0.268410624666397	0.156404576187842	0.387962087199092	0.562628525636299	0.481053022884291	0.999993091445956	0.999962625140676	0.975289780952588	1	0.82944780956252	0.999925217648301	0.954485818035227	1	0.867856785076618	0.99998991547877	0.999981698484999	0.999986162005794	0.729521387159642	0.999985714992993	0.999984080732201	0.999989910272055	0.999999637716467	0.999992070635473	1	0.99999086955575	0.999994024657002	0.999979294762274	0.905959406715914	0.999964457486241	0.751390545268593	0.818363931807863	0.826158759018076	0.999997923449719	0.532208565068519	0.999954662557589	0.999952623980642	0.999982499249933	0.708594169827863	0.999968402777461	0.999983643353466	0.999995487814491	0.999991784090225	0.999952843495361	0.999985251266509	0.991704144743624	0.999971275094646	0.9226957323684	0.999917581772613	0.764855596905935	0.832480049608642	0.846980945092094	0.99999318246211	0.524301820296608	0.999993800433397	0.999963713940627	0.999984600121045	0.722369508313116	0.999924898781037	0.999991901076244	0.999964250931356	0.999993050861515	0.999976762212688	0.999996629175037	0.998433828132268	0.999994404383094	0.983407061279588	0.967802458872241	0.999978258352033	0.999972420570454	0.992423434776969	0.781447062756109	0.866755860275908	0.961173521892339	0.981469600724008	0.97412599091192	0.999987333563299	0.999910104571774	0.869467021792621	0.941235106996881	0.891334773039269	0.999998360714071	0.999889603008579	0.999993354412728	0.859626514425336	0.884642890182871	0.895678531670949	0.999897235705174	0.594562533628328	0.999968773799744	0.999862165409328	0.999948531413442	0.808882461689958	0.999998254747654	0.999988757269722	0.999987472874852	1	0.999942370492236	1	0.999976281852985	0.999965789759461	0.999971161350269	1	0.812418927855788	0.92791210419477	0.627242839046139	0.793983560184339	0.805235366062135	0.999966067902458	0.999996214953133	0.99999683950779	0.633694607341763	0.746173129598194	0.681034154274589	0.881550159498809	0.999998646744617	0.957235202902925	0.999955853007544	0.999992110990345	0.99997483498586	0.930656641384588	0.999983303741555	0.99999428662826	0.999988943837929	0.999924738481671	0.999996736261262	0.937634998285218	0.999997143516587	0.946872324031537	0.999998853521537	0.999984209597031	0.999973595009524	1	0.975501381874854	0.950187407723454	0.999971795908327	0.999994126277219	1	0.999947213727935	0.9999773948017	0.963819189735231	0.992564710579511	0.925131486447849	1	0.999980177848459	0.999989830569547	0.811937512712575	0.999990571697027	0.99998618300518	0.999990485442987	0.821818740111614	0.999974027032732	0.999993249513274	0.999996017130357	0.99999078973944	0.999996317499098	1	0.999998106050022	0.999981090579572	0.669230914213965	0.970696126352114	0.815912297317202	0.857796101745724	0.999990509863215	0.999981108373585	0.65786795572285	0.84083134583014	0.754330810285263	0.910300952508101	0.999996148770859	0.999994374410122	0.999999386777286	0.999993843568785	0.631439521794447	0.999967586802231	0.999974698071145	0.999992819765523	0.999999919323184	0.9999418635408	0.999998712164614	0.999997809353943	0.999977230465657	0.999992713643334	0.771709164351105	0.999968535478283	0.999987235203252	0.999998937387999	0.999988885286837	0.999984832822421	0.999991286060252	0.999997904194491	0.999998087679413	0.754375438157368	0.999995712229444	0.999996387583667	0.999996965581046	0.999997092124042	0.999991114757211	1	0.99999466220446	0.999994396631431	0.999904007119519	0.999980965904522	0.642708923291904	0.706336037205313	0.651781950398526	0.886815757428965	0.999923811285805	0.995736502408393	0.999996870414058	0.999997214652585	0.999983705348242	0.999993707582552	0.99999536103402	0.999996131590622	0.999986159406608	0.999979009973648	0.999996937931899	0.999997603114109	0.99999196620531	0.999998889200693	0.999984870241098	0.999980509039065	0.999990458849227	0.999999663940757	0.999998182364375	0.999990809655115	0.999977587757838	0.99999520409311	0.999969546163065	1	0.999991143785547	0.999983315020432	0.999997283703375	0.999998381018993	0.999987438516518	0.999986793597685	30.7628	26.04725	0	0.03575	0.19775	4.9652	0.93225	9.492	8.56925	7.91633333333333	0	21.6436666666667	0.011	0.162666666666667	0.042	11.3966666666667	4.34775	3.75733333333333	0	0	0	0.908333333333333	4.67275	4.5775	no	nothing	nothing	nothing	0	0	none	none
23619	45	CHG	0.364650174464885	0.999981271994449	0.816763075054427	0.429701976371502	0.614188446575271	0.94298836672052	0.999933170316441	0.944083544807855	1	0.776278810776189	0.999998431523547	0.472133157571864	0.628222472476195	0.965999376473489	0.99988754619489	0.738315516993177	0.999999988654523	0.369937766779578	0.89359083975022	0.347090489237634	0.481046397661778	0.441249207532802	0.453328112902575	0.35620236228775	0.844786343615835	0.0206329227418576	0.0448653845257877	0.192239129641851	0.410820511358675	0.216062480040117	0.378783149766965	0.117529869782153	0.762620694720072	0.0206682306237544	0.0567045969449111	0.229487659834927	0.378241076256142	0.0635618130016267	0.379561283301607	0.0141221254490363	0.153814976170916	0.00728554289520172	0.0266288858595193	0.0177646234942739	0.0203122748638839	0.787388712137126	0.9126389749219	0.999960349649373	1	0.999996423948573	0.999925217648301	0.999977998346167	1	0.999989234103762	0.99998991547877	0.999981698484999	0.999986162005794	0.989492663816244	0.999985714992993	0.999984080732201	0.999989910272055	0.999999637716467	0.999992070635473	1	0.99999086955575	0.999994024657002	0.153598200615206	0.265768962244071	0.592430165560889	0.837591527089162	0.591652750280249	0.80400993690543	0.399734053286005	0.999973369826568	0.15582522256909	0.277427451762571	0.621706140212323	0.818383799913068	0.344675134186758	0.830826301831889	0.116325553455456	0.51714527197507	0.0923814768125168	0.178248874353704	0.153306301369063	0.157314714867191	0.989300731597687	0.762891718552103	0.500672172532907	0.879768875849627	0.572599426424518	0.99999318246211	0.505600321548298	0.999993800433397	0.999963713940627	0.979897786213249	0.428246828998044	0.999924898781037	0.890858559163615	0.999964250931356	0.999993050861515	0.999976762212688	0.999996629175037	0.999979185366576	0.999994404383094	0.917997688121179	0.667290369615515	0.980728415041539	0.743937445443226	0.999994591104827	0.686791540669517	0.98844274074623	0.999897468211821	0.9999936777084	0.61050828293405	0.999987333563299	0.983061202320383	0.921057962177188	0.999986711577206	0.931804288491472	0.995257176848092	0.973584614461293	0.98118377654353	0.967577689448643	0.999973321223022	1	0.95334855004237	0.934949953625524	0.743388997129127	0.825730613320734	0.999948531413442	0.928410823879866	0.954698236312354	0.999988757269722	0.626215830351706	1	0.653522236145071	0.723781451987657	0.728035712231969	0.721222588498803	0.913305174671301	1	0.71056972683319	0.999930613540863	0.439887624865169	0.579724672357561	0.910147852502394	0.999966067902458	0.718354211534742	0.99999683950779	0.358538724817125	0.820167647145923	0.36469310792559	0.474302133062125	0.456489291483232	0.461459300447786	0.999955853007544	0.999992110990345	0.99997483498586	0.999903545219701	0.999983303741555	0.99999428662826	0.899553976247757	0.999924738481671	0.999996736261262	0.965894993294073	0.999997143516587	0.965075297574421	0.999998853521537	0.999984209597031	0.999973595009524	0.956862839173262	0.999993145984952	0.693216883904581	0.803989184405553	0.999994126277219	1	0.89336686181964	0.9999773948017	0.562810501241425	0.999995866764996	0.541736646597008	0.620261063175288	0.625304277538435	0.626338762937872	0.923860167000161	0.999990571697027	0.99998618300518	0.999990485442987	0.663828163643941	0.999974027032732	0.999993249513274	0.999996017130357	0.99999078973944	0.999996317499098	1	0.999998106050022	0.999981090579572	0.778217691307301	0.966759961002287	0.999997497710665	0.999867060919966	0.999990509863215	0.999981108373585	0.600474930935242	1	0.661111083174043	0.654487256652195	0.797049343773613	0.761565001717955	0.999999386777286	0.999993843568785	0.396448659896087	0.999967586802231	0.999974698071145	0.999992819765523	0.999999919323184	0.9999418635408	0.999998712164614	0.999997809353943	0.999977230465657	0.999992713643334	0.478249766312491	0.999968535478283	0.999987235203252	0.999998937387999	0.999988885286837	0.999984832822421	0.999991286060252	0.999997904194491	0.999998087679413	0.879683348535921	0.999995712229444	0.999996387583667	0.999996965581046	0.999997092124042	0.999991114757211	1	0.99999466220446	0.999994396631431	0.603879860911867	0.999980965904522	0.309863812904527	0.778954794602717	0.294613521179415	0.371887410512224	0.358411800625696	0.362926034252953	0.999996870414058	0.999997214652585	0.999983705348242	0.999993707582552	0.99999536103402	0.999996131590622	0.999986159406608	0.999979009973648	0.999996937931899	0.999997603114109	0.99999196620531	0.999998889200693	0.999984870241098	0.999980509039065	0.999990458849227	0.999999663940757	0.999998182364375	0.999990809655115	0.999977587757838	0.99999520409311	0.999969546163065	1	0.999991143785547	0.999983315020432	0.999997283703375	0.999998381018993	0.999987438516518	0.999986793597685	7.6074	19.87	4.213	16.5205	0.25175	1.7744	3.159	6.5135	2.86875	9.77766666666667	2.77766666666667	9.52033333333333	0.051	0.085	3.28633333333333	6.18533333333333	1.0135	3.796	0	2.95566666666667	0	0	0	0	no	nothing	nothing	nothing	0	0	none	none
23619	48	CHH	0.999956490798133	0.787287991578552	0.939245996126162	0.999927971495487	0.85220689092915	0.854487072839086	0.999933170316441	0.999986525875657	0.657268006806891	0.879054408371127	0.75694913606737	0.633734268131697	0.825603297905783	0.766717890761135	0.29533508692827	0.999999968960266	0.999999988654523	0.59930388287719	0.99996220465268	0.609239842881857	0.739410902361372	0.787020883667934	0.764696212755387	0.720178078351083	0.879771468753903	0.999879604916308	0.784507053808816	0.792751362851814	0.982559226393674	0.99999963549555	0.57725725506948	0.805800381496724	0.690262170594287	0.552453467357994	0.756211437385741	0.700540958720404	0.423048207864105	0.999974644981928	0.992050614357419	0.524157476979178	0.999987262128526	0.534650615808056	0.655881081982599	0.719134530202494	0.696529857275926	0.999993091445956	0.679114022451889	0.999960349649373	1	0.878261794454879	0.967447272274657	0.999977998346167	1	0.999989234103762	0.99998991547877	0.999981698484999	0.999986162005794	0.0593356452303077	0.999985714992993	0.999984080732201	0.999989910272055	0.999999637716467	0.999992070635473	1	0.99999086955575	0.999994024657002	0.850282422351896	0.999972584737608	0.999964457486241	0.99991038158371	0.987505287001031	0.947803650199789	0.999997923449719	0.999973369826568	0.975561908293677	0.999952623980642	0.999982499249933	0.150900708332932	0.999968402777461	0.999983643353466	0.935872890126543	0.999991784090225	0.954262601674062	0.999985251266509	0.999986406313421	0.999971275094646	0.7472150299636	0.764220730018736	0.951436288018358	0.999971945832348	0.534523130151828	0.737021239151241	0.641826985970315	0.485627573763272	0.693701310688264	0.646206876990274	0.482474513239335	0.961730228088436	0.950139952111756	0.471096081885193	0.981811960269301	0.475606746046951	0.59999282917528	0.66612814434042	0.641086638107255	1	0.956899287156245	0.915817780143846	0.942910421873933	0.999994591104827	0.997692765028959	0.945123966423315	0.99846998407354	0.9999936777084	0.0943785571632795	0.999987333563299	0.999910104571774	0.913454950520013	0.999986711577206	0.933663616466503	0.999998360714071	0.999889603008579	0.999993354412728	0.976271643957753	0.923257698217026	0.975269616845574	0.999897235705174	0.999984894466255	0.98317586370579	0.999862165409328	0.999948531413442	0.11165045948678	0.999998254747654	0.999988757269722	0.944520713092027	1	0.960862509683487	1	0.999976281852985	0.999965789759461	0.999971161350269	0.747034739150561	0.882893253396305	0.846247251871325	0.708501781997702	0.83707545102442	0.829132259939968	0.258552041530429	0.999996214953133	0.99999683950779	0.662155786552016	0.999978301983196	0.71004265041078	0.796255553355002	0.856810917160017	0.821253308345992	0.793750209409722	0.999992110990345	0.941781493235692	0.884673746762901	0.999983303741555	0.960234048005855	0.304759477750899	0.999924738481671	0.999996736261262	0.845747223663618	0.999997143516587	0.848180530183886	0.943179461045704	0.999984209597031	0.999973595009524	1	0.999993145984952	1	0.999971795908327	0.999994126277219	0.0579332363792513	0.999947213727935	0.9999773948017	1	0.999995866764996	0.999964174771187	1	0.999980177848459	0.999989830569547	0.999987991300796	0.999990571697027	0.99998618300518	0.999990485442987	0.115689474365098	0.999974027032732	0.999993249513274	0.999996017130357	0.99999078973944	0.999996317499098	1	0.999998106050022	0.999981090579572	0.99999979641021	0.999978762891825	0.999997497710665	0.0541038723484061	0.999990509863215	0.999981108373585	0.999998805568106	1	0.999999315159193	0.999990263878704	0.999996148770859	0.999994374410122	0.999999386777286	0.999993843568785	0.0227631599426527	0.999967586802231	0.999974698071145	0.999992819765523	0.999999919323184	0.9999418635408	0.999998712164614	0.999997809353943	0.999977230465657	0.999992713643334	0.0630461006356587	0.999968535478283	0.999987235203252	0.999998937387999	0.999988885286837	0.999984832822421	0.999991286060252	0.999997904194491	0.999998087679413	0.057341974923312	0.999995712229444	0.999996387583667	0.999996965581046	0.999997092124042	0.999991114757211	1	0.99999466220446	0.999994396631431	0.167814234468074	0.175298000548387	0.0267445262753002	0.217955725138502	0.0194276472465296	0.0522870193979977	0.0489957083273578	0.0451530792617802	0.999996870414058	0.999997214652585	0.999983705348242	0.999993707582552	0.99999536103402	0.999996131590622	0.999986159406608	0.999979009973648	0.999996937931899	0.999997603114109	0.99999196620531	0.999998889200693	0.999984870241098	0.999980509039065	0.999990458849227	0.999999663940757	0.999998182364375	0.999990809655115	0.999977587757838	0.99999520409311	0.999969546163065	1	0.999991143785547	0.999983315020432	0.999997283703375	0.999998381018993	0.999987438516518	0.999986793597685	11.5676	13.11275	0.0866666666666667	5.5735	12.82275	3.1742	2.74725	6.6165	8.773	0	0.134	0	0.1412	0.195333333333333	0.042	33.238	4.136	3.67633333333333	0	3.90933333333333	0	0	0.89925	0.352	no	nothing	nothing	nothing	0	0	none	none
23619	50	CHH	0.593452224360921	0.999981271994449	0.999996012125235	0.88996532754824	0.999940400504223	0.617856242902137	0.786998905085965	0.999986525875657	1	0.429803057155967	0.80563232542778	0.847298143687221	0.999961162278114	0.983329864958622	0.857482060238377	0.999999968960266	0.901884761600946	0.714244465096513	0.962281904398835	0.673189968852546	0.79864461812815	0.893898237548388	0.850403676129288	0.908915165218262	0.791864336207369	0.968477292941827	0.653343940278144	0.999839262055661	0.981658952308884	0.867644772959649	0.686503050320368	0.0833718589222773	0.999991735277732	0.999995541626212	0.588034660223386	0.999998960704614	0.256596496244999	0.96513284305094	0.999974378497213	0.999948185623694	0.999987262128526	0.999999547292182	0.999996148804588	0.999990225226671	0.999943357609524	0.999993091445956	0.999962625140676	0.999960349649373	0.901384557798041	0.994798478627939	0.999925217648301	0.999977998346167	0.636606804272619	0.999989234103762	0.99998991547877	0.999981698484999	0.999986162005794	0.840309105653931	0.999985714992993	0.999984080732201	0.999989910272055	0.999999637716467	0.999992070635473	1	0.99999086955575	0.999994024657002	0.999979294762274	0.999972584737608	0.824946647547847	0.954604462309933	0.999996866979831	0.999998081816644	0.359190899972338	0.963671603345116	0.999621017656857	0.999952623980642	0.999982499249933	0.742435190697964	0.999968402777461	0.999983643353466	0.886848439056345	0.999991784090225	0.876418345134347	0.948153019772659	0.999986406313421	0.990113199763816	0.928949783351625	0.982719021688336	0.999965846431491	0.999971945832348	0.941598958224824	0.208228877633021	0.999987635125645	0.999993800433397	0.85124363733315	0.999984600121045	0.511548896835322	0.999924898781037	0.999991901076244	0.999964250931356	0.999993050861515	0.999976762212688	0.999996629175037	0.999979185366576	0.999994404383094	0.703094015449658	0.869989544448665	0.999978258352033	0.999972420570454	0.385523365006971	0.847625895817936	0.857378652528836	0.983138697626516	0.992815804384924	0.788311762247364	0.999987333563299	0.914320042313298	0.731682489332356	0.955768748622421	0.710018701965998	0.833994213522081	0.9185379297351	0.867460498119471	0.999984320835149	0.863835665204301	0.702999308932925	0.0977787681338614	0.999984894466255	0.999968773799744	0.581199596014672	0.999948531413442	0.296172571123952	0.948613638147897	0.999988757269722	0.999987472874852	1	0.999942370492236	1	0.999976281852985	0.999965789759461	0.974962152736038	0.835529614351494	0.176209369526164	0.999930613540863	0.999975805099194	0.715608573438988	0.999996312200706	0.463031581297249	0.999996214953133	0.99999683950779	0.999973100000361	0.999978301983196	0.99873932441303	0.999966353236697	0.999998646744617	0.999986948027264	0.999955853007544	0.392422537681633	0.99997483498586	0.999903545219701	0.999983303741555	0.99999428662826	0.684722533337975	0.999924738481671	0.999996736261262	0.999988689331298	0.999997143516587	0.999993868921958	0.999998853521537	0.999984209597031	0.999973595009524	0.510303690530125	0.88369841492882	1	0.999971795908327	0.999994126277219	0.898105081172256	0.999947213727935	0.98839461829355	0.920939420834043	0.999995866764996	0.843568695053597	0.929694167419571	0.999980177848459	0.999010360949881	0.207889428203784	0.207720170488255	0.99998618300518	0.345901775042048	0.649777221888916	0.520271363998668	0.291153444305414	0.156767110215921	0.345435113755353	0.11942648264519	0.18523078036538	0.274656332332623	0.235069511240084	0.99999979641021	0.999978762891825	0.999997497710665	0.353035722087686	0.999990509863215	0.999981108373585	0.999998805568106	1	0.999999315159193	0.999990263878704	0.999996148770859	0.999994374410122	0.999999386777286	0.999993843568785	0.373604683956033	0.999967586802231	0.999974698071145	0.999992819765523	0.999999919323184	0.9999418635408	0.999998712164614	0.999997809353943	0.999977230465657	0.999992713643334	0.999962164797115	0.999968535478283	0.999987235203252	0.999998937387999	0.999988885286837	0.999984832822421	0.999991286060252	0.999997904194491	0.999998087679413	0.562538123164079	0.999995712229444	0.999996387583667	0.999996965581046	0.999997092124042	0.999991114757211	1	0.99999466220446	0.999994396631431	0.697707890066467	0.424815755506053	0.285949242862523	0.506450261628081	0.240127276130242	0.340463782517119	0.434883657515464	0.378714257648841	0.999996870414058	0.999997214652585	0.999983705348242	0.999993707582552	0.99999536103402	0.999996131590622	0.999986159406608	0.999979009973648	0.999996937931899	0.999997603114109	0.99999196620531	0.999998889200693	0.999984870241098	0.999980509039065	0.999990458849227	0.999999663940757	0.999998182364375	0.999990809655115	0.999977587757838	0.99999520409311	0.999969546163065	1	0.999991143785547	0.999983315020432	0.999997283703375	0.999998381018993	0.999987438516518	0.999986793597685	6.5946	0	3.58233333333333	2.90225	1.70075	4.6638	0.072	1.2755	4.75875	5.20233333333333	19.5756666666667	0	1.2078	12.2656666666667	1.06433333333333	14.771	2.07625	0.204333333333333	0.1045	1.14166666666667	0	0	1.16125	0.352	no	nothing	nothing	nothing	0	0	none	none
23619	52	CHG	0.864959552361033	0.574051387120399	0.52838620134515	0.914033795743038	0.987488667689963	0.668984020336296	0.678886613609914	0.714631001080956	0.821228556925822	0.912990148429222	0.999998431523547	0.931559741641927	0.999961162278114	0.999992395640441	0.673439929700759	0.962085045272061	0.999999988654523	0.999999997962454	0.908645322757367	0.779992587705585	0.999963694668354	0.787902564617159	0.965416548995853	0.962205923751895	0.939243571662936	0.999879604916308	0.653075464649423	0.324699418748117	1	0.350944803540602	0.454888427541101	0.582255161533193	0.999991735277732	0.526283347189602	0.994657377479599	0.992292776699811	0.315291118994357	0.999974644981928	0.999974378497213	0.989856651478029	0.545905794181602	0.379997935572163	0.999996148804588	0.408561223171809	0.609507638903287	0.999993091445956	0.911397101632752	0.421381764005856	0.157977301170149	0.989754216173673	0.194900866147706	0.235720494994822	0.427917939022332	0.999989234103762	0.411628426970808	0.999981698484999	0.976135828246103	0.108996872441774	0.999985714992993	0.999984080732201	0.905504270899752	0.467389056366138	0.298161294323652	1	0.322863734401081	0.545820066750943	0.898106382202981	0.364521194277518	0.141658935182209	0.99991038158371	0.149005665539725	0.227023669499526	0.330193242755015	0.999973369826568	0.240579294629876	0.734184466270003	0.750039496772574	0.13286620488684	0.999968402777461	0.86376578803876	0.657161735706383	0.293617312976195	0.156097313844341	0.885913344851046	0.182658118667511	0.323969225067913	0.735194409793006	0.407696526442246	0.985129751026955	0.41506058021937	0.521080469728373	0.625312208633292	0.999987635125645	0.591757372875319	0.995152010613703	0.999984600121045	0.378641831736827	0.999924898781037	0.999991901076244	0.999964250931356	0.611075909349742	0.44846634186541	0.999996629175037	0.482890773775297	0.682837376616346	0.871066882720049	0.52173145655855	0.868827222475641	0.935038477498987	0.985506934743638	0.855704859436149	0.999987135602738	0.999897468211821	0.9999936777084	0.864320882464794	0.797294244796316	0.999910104571774	0.975921208752109	0.988700764578418	0.922788145356956	0.971466396320098	0.929993615041941	0.999993354412728	0.248673467819028	0.999973321223022	1	0.999897235705174	0.542969253097245	0.999968773799744	0.819426091047192	0.829133431270832	1	0.440046183645397	0.806938457722499	0.636442980411559	1	0.999942370492236	0.640767175934734	0.999976281852985	0.999965789759461	0.244563060733226	0.333486191515105	0.424472134614175	0.999930613540863	0.328155012678923	0.783184337210274	0.82397446928444	0.231934079891835	0.999996214953133	0.900924847004222	0.731209871273705	0.394631409964707	0.238847955785117	0.940987683507293	0.273369526031527	0.430900073662984	0.999955853007544	0.999992110990345	0.66682889129988	0.999903545219701	0.999983303741555	0.983244857238212	0.999988943837929	0.569115629633421	0.980618050738286	0.850766816633715	0.999997143516587	0.999993868921958	0.821214562897055	0.999984209597031	0.999973595009524	1	0.665934141133141	1	0.999971795908327	0.999994126277219	1	0.616069531291375	0.963428756219903	0.948241753988277	0.999995866764996	0.999964174771187	0.859782517506685	0.999980177848459	0.999989830569547	0.902388218152999	0.999990571697027	0.99998618300518	0.999990485442987	1	0.949780264834781	0.999993249513274	0.999996017130357	0.99999078973944	0.999996317499098	1	0.999998106050022	0.999981090579572	0.99999979641021	0.999978762891825	0.999997497710665	0.433072452354049	0.999990509863215	0.999981108373585	0.999998805568106	1	0.922177009067568	0.999990263878704	0.944238396840513	0.999994374410122	0.999999386777286	0.999993843568785	0.999975413654351	0.999967586802231	0.999974698071145	0.999992819765523	0.999999919323184	0.9999418635408	0.999998712164614	0.999997809353943	0.999977230465657	0.999992713643334	0.777927470259521	0.999968535478283	0.999987235203252	0.999998937387999	0.999988885286837	0.999984832822421	0.999991286060252	0.999997904194491	0.999998087679413	0.766784981341104	0.999995712229444	0.999996387583667	0.999996965581046	0.999997092124042	0.999991114757211	1	0.99999466220446	0.999994396631431	0.346852416528976	0.704949050132011	0.62353505620251	0.999979256330036	0.999979580922071	0.572168583952379	0.999923811285805	0.999996887020117	0.999996870414058	0.999997214652585	0.999983705348242	0.999993707582552	0.99999536103402	0.999996131590622	0.999986159406608	0.999979009973648	0.999996937931899	0.999997603114109	0.99999196620531	0.999998889200693	0.999984870241098	0.999980509039065	0.999990458849227	0.999999663940757	0.999998182364375	0.999990809655115	0.999977587757838	0.99999520409311	0.999969546163065	1	0.999991143785547	0.999983315020432	0.999997283703375	0.999998381018993	0.999987438516518	0.999986793597685	5.2236	5.86025	8.75866666666667	10.28175	5.70825	2.3254	0	10.265	0	0	0	5.11866666666667	0.7248	2.99466666666667	3.33933333333333	0	6.7335	4.20566666666667	5.9405	0.096	0	5.03133333333333	0	0.352	no	nothing	nothing	nothing	0	0	none	none
23619	54	CHG	0.999956490798133	0.999981271994449	0.832874500000749	0.757297399299096	0.947718925205891	0.999990611796339	0.868221110756579	0.999986525875657	0.719500583080016	0.915220030677703	0.992011176749052	0.82694645888353	0.901390294918097	0.900136619242074	0.711789027130214	0.823928802023308	0.889949324085417	0.848243624750395	0.99996220465268	0.999999776160784	0.916737717386491	0.832881301733013	0.999949161111341	0.999977632400175	0.92099460828786	0.858940360639253	1	0.999839262055661	0.958867358538703	0.99999963549555	0.802980071904334	0.989665252292536	0.999991735277732	0.934780436102791	0.969390048326558	0.9609033851957	0.800461814918207	0.790451237342848	0.961173356325336	0.946488773923643	0.999987262128526	0.999999547292182	0.987853945466965	0.930099236439608	0.999943357609524	0.77788004134661	0.692318229977443	0.876461717645821	0.934937197351856	0.803866717201622	0.999925217648301	0.623247848386319	0.96558884675432	0.999989234103762	0.99998991547877	0.999981698484999	0.999986162005794	0.520934160511024	0.999985714992993	0.999984080732201	0.965176979627473	0.999999637716467	0.999992070635473	1	0.99999086955575	0.999994024657002	0.999979294762274	0.999972584737608	0.967834861961187	0.99991038158371	0.976485985279596	0.999998081816644	0.999997923449719	0.999973369826568	0.999954662557589	0.999952623980642	0.999982499249933	0.999997366612758	0.44429997709213	0.999983643353466	0.999995487814491	0.999991784090225	0.97138063036296	0.999985251266509	0.999986406313421	0.983979527082695	0.965138307630275	0.914289199567911	0.999965846431491	0.933670410841604	1	0.99999318246211	0.999987635125645	0.999993800433397	0.999963713940627	0.999984600121045	1	0.351288853906154	0.999991901076244	0.999964250931356	0.999993050861515	0.898318401244632	0.999996629175037	0.999979185366576	0.921442779497481	1	0.999872601444417	0.999978258352033	0.910616144014221	0.999994591104827	0.99999796732747	0.977592339720633	0.985882082985759	0.9999936777084	0.939456700641583	0.572155731877751	0.998910933451426	0.999992691332336	0.999986711577206	0.999960899981497	0.999998360714071	0.99188985206207	0.999993354412728	0.999984320835149	0.999973321223022	0.848540411944786	0.975533039636363	0.999984894466255	0.926763657013951	0.946149444689067	0.971692144669759	0.872348832192735	0.671589236776979	0.960729561601816	0.939024264442506	1	0.999942370492236	0.991037669436108	0.937992377840674	0.999965789759461	0.991152391854759	0.951310535386414	0.999919447378689	0.999930613540863	0.999975805099194	0.997155943350207	0.999996312200706	0.994601887867703	0.488907365171539	0.99999683950779	0.999973100000361	0.999978301983196	0.956971809462719	0.999966353236697	0.999998646744617	0.963896565778069	0.940648817012985	0.999992110990345	0.99997483498586	0.999903545219701	0.999983303741555	0.99999428662826	0.887801247034743	0.933674378176828	0.999996736261262	0.999988689331298	0.999997143516587	0.999993868921958	0.999998853521537	0.999984209597031	0.999973595009524	1	0.999993145984952	1	0.999971795908327	0.999994126277219	1	0.31532483379298	0.9999773948017	1	0.999995866764996	0.93475265931071	1	0.999980177848459	0.963380471474053	0.999987991300796	0.999990571697027	0.99998618300518	0.999990485442987	1	0.70836704020169	0.999993249513274	0.999996017130357	0.99999078973944	0.999996317499098	1	0.999998106050022	0.999981090579572	0.99999979641021	0.999978762891825	0.999997497710665	0.999867060919966	0.98914219203718	0.999981108373585	0.999998805568106	1	0.999999315159193	0.999990263878704	0.999996148770859	0.999994374410122	0.999999386777286	0.999993843568785	0.999975413654351	0.766846848366199	0.999974698071145	0.999992819765523	0.999999919323184	0.9999418635408	0.999998712164614	0.999997809353943	0.999977230465657	0.999992713643334	0.999962164797115	0.973719057730925	0.999987235203252	0.999998937387999	0.999988885286837	0.999984832822421	0.999991286060252	0.999997904194491	0.999998087679413	0.999953599412029	0.746580581618027	0.999996387583667	0.999996965581046	0.999997092124042	0.999991114757211	1	0.99999466220446	0.999994396631431	0.233685867594853	0.999980965904522	1	0.999979256330036	0.812915817058943	1	0.999923811285805	0.823398239004387	0.954151130824101	0.745751993324211	0.999983705348242	0.999993707582552	0.715102048184517	0.824564722980224	0.999986159406608	0.999979009973648	0.999996937931899	0.999997603114109	0.99999196620531	0.999998889200693	0.999984870241098	0.999980509039065	0.999990458849227	0.999999663940757	0.999998182364375	0.999990809655115	0.999977587757838	0.99999520409311	0.999969546163065	1	0.999991143785547	0.999983315020432	0.999997283703375	0.999998381018993	0.999987438516518	0.999986793597685	95.9256	95.283	88.889	99.4945	99.89275	98.0264	96.56975	98.88675	98.02625	100	100	99.6476666666667	100	100	100	99.9793333333333	84.618	100	99.7985	98.779	96.9124	99.902	100	96.06175	no	nothing	nothing	nothing	0	0	none	none
23632	3	CHG	0.999956490798133	0.808023527237296	0.999996012125235	0.920597229697121	0.999940400504223	0.627349791214453	0.999933170316441	0.999986525875657	0.222528854807333	0.999994685320319	0.999998431523547	0.365581140451345	0.999961162278114	0.999992395640441	0.99988754619489	0.538677844928851	0.999999988654523	0.999999997962454	0.99996220465268	0.999999776160784	0.999963694668354	0.553113464673787	0.621365277053244	0.787889101910902	1	0.898405854126383	1	0.615033143720654	1	0.99999963549555	0.215082498432128	0.999996451393306	0.999991735277732	0.350605798248422	0.999955149453784	0.999998960704614	1	0.514323423825447	0.999974378497213	0.999948185623694	0.999987262128526	0.999999547292182	0.999996148804588	0.538181480041842	0.603211362772877	0.830811858993587	0.999962625140676	0.895708243409626	1	0.791126147922803	0.914699347285774	0.998403864291616	1	0.999989234103762	0.99998991547877	0.999981698484999	0.999986162005794	0.74141316633287	0.999985714992993	0.999984080732201	0.999989910272055	0.999999637716467	0.999992070635473	1	0.99999086955575	0.999994024657002	0.925963312834886	0.999972584737608	0.672758940886339	0.99991038158371	0.999996866979831	0.2453300844444	0.999997923449719	0.999973369826568	0.393581012646186	0.999952623980642	0.999982499249933	0.999997366612758	0.571296004088495	0.999983643353466	0.999995487814491	0.999991784090225	0.999952843495361	0.999985251266509	0.594972654215587	0.642921152094321	0.991209007005345	0.962146478029552	0.906402355208934	0.912065623325613	0.537131156978144	0.99999318246211	0.999987635125645	0.748204851627922	0.983893066835794	0.999984600121045	0.933850847292124	0.89550558882483	0.999991901076244	0.999964250931356	0.999993050861515	0.999976762212688	0.999996629175037	0.916573536421196	0.96047466341541	0.76014375914739	0.999872601444417	0.999978258352033	0.314607357552354	0.999994591104827	0.99999796732747	0.462973326051391	0.999897468211821	0.9999936777084	0.999994051731248	0.66125948489775	0.999910104571774	0.999992691332336	0.999986711577206	0.999960899981497	0.999998360714071	0.670938099366357	0.71732526591529	0.695564592462593	0.650572773415309	0.779069971846886	0.817720966544272	0.808956746880226	0.954729480332403	0.769363619390839	0.785222910596951	0.69065277891461	0.999998254747654	0.967242187821987	0.735955231306654	0.935330709364371	0.746930994474061	0.751224600062229	0.999976281852985	0.999965789759461	0.999971161350269	0.246731941774421	0.999919447378689	0.999930613540863	0.344761392234703	0.999914534669278	0.999996312200706	0.999966067902458	0.533985251577311	0.99999683950779	0.999973100000361	0.999978301983196	0.999986674020806	0.999966353236697	0.54186351611385	0.587806786681699	0.249585879321922	0.999992110990345	0.99997483498586	0.487605213065306	0.999983303741555	0.99999428662826	0.999988943837929	0.653680127943989	0.999996736261262	0.999988689331298	0.999997143516587	0.999993868921958	0.999998853521537	0.698748896422192	0.779866489229395	0.440349471363423	0.386444221160091	1	0.430971114209108	0.371270078074194	0.289682835573635	0.999947213727935	0.631528680906789	0.365242330129866	0.604786885894159	0.331127043082469	0.355523658734572	0.999980177848459	0.999989830569547	0.999987991300796	0.945783877691899	0.99998618300518	0.999990485442987	1	0.999974027032732	0.999993249513274	0.999996017130357	0.99999078973944	0.999996317499098	1	0.999998106050022	0.999981090579572	0.840053920649449	0.999978762891825	0.999997497710665	0.999867060919966	0.999990509863215	0.999981108373585	0.999998805568106	1	0.999999315159193	0.999990263878704	0.999996148770859	0.999994374410122	0.999999386777286	0.83915299690931	0.394742842229247	0.999967586802231	0.999974698071145	0.999992819765523	0.999999919323184	0.9999418635408	0.849395337637841	0.999997809353943	0.999977230465657	0.999992713643334	0.999962164797115	0.999968535478283	0.999987235203252	0.999998937387999	0.999988885286837	0.999984832822421	0.999991286060252	0.999997904194491	0.999998087679413	0.999953599412029	0.999995712229444	0.999996387583667	0.999996965581046	0.999997092124042	0.999991114757211	1	0.99999466220446	0.999994396631431	0.505739004143163	0.999980965904522	1	0.999979256330036	0.999979580922071	1	0.549977682105562	0.598933466515353	0.999996870414058	0.999997214652585	0.999983705348242	0.999993707582552	0.992199986337487	0.999996131590622	0.999986159406608	0.999979009973648	0.999996937931899	0.999997603114109	0.99999196620531	0.999998889200693	0.999984870241098	0.999980509039065	0.999990458849227	0.999999663940757	0.999998182364375	0.999990809655115	0.999977587757838	0.99999520409311	0.999969546163065	1	0.999991143785547	0.999983315020432	0.999997283703375	0.999998381018993	0.999987438516518	0.999986793597685	99.9448	100	97.1206666666667	100	98.643	99.8304	96.9305	100	100	91.6666666666667	99.8283333333333	100	NA	NA	100	100	96.77175	99.5236666666667	99.86475	99.6346666666667	99.9072	100	96.714	95.35575	no	nothing	nothing	nothing	0	0	none	none
23632	10	CHH	0.427286622919585	0.999981271994449	0.999996012125235	0.446257059426274	0.51501652957405	0.938690479724365	0.912946442527419	0.999986525875657	0.464365837801834	0.623486231977915	0.999998431523547	0.956163359645293	0.71626051130107	0.610556835546343	0.328456822257965	0.589348874628226	0.664864019073986	0.469989566663003	0.577112914392429	0.895083254919257	0.999963694668354	0.8753075622843	0.520681408800062	0.580835169390568	0.383117764134107	0.999879604916308	0.041381678986481	0.235639931673277	0.751556294046447	0.474017139822653	1	0.999996451393306	0.340063362588666	0.907078012243257	0.999955149453784	0.999998960704614	0.0276030899113665	0.999974644981928	0.999974378497213	0.999948185623694	0.999987262128526	0.938503921317283	0.747775778428297	0.997316355821431	0.999943357609524	0.999993091445956	0.611397740849244	0.854374328849964	1	0.967892624119231	0.999925217648301	0.593423279140073	0.87563243513281	0.999989234103762	0.99998991547877	0.999981698484999	0.946102906731616	0.520729880306822	0.999985714992993	0.999984080732201	0.822410938504701	0.964033765815147	0.999992070635473	1	0.99999086955575	0.948656095004554	0.417747240426171	0.704985652217373	0.999964457486241	0.8761186075456	0.999996866979831	0.40843845621523	0.553335345069834	0.999973369826568	0.876244857467873	0.649562181244686	0.551555154150412	0.465678923491958	0.536498995604595	0.608665612652627	0.412021281573982	0.522382996909675	0.822464666022928	0.999985251266509	0.826758350622668	0.46791002042699	0.0506613772121076	0.265605552767847	0.779973670072781	0.493275053024	1	0.99999318246211	0.3656528650556	0.890696657415118	0.999963713940627	0.999984600121045	0.030681603451921	0.999924898781037	0.999991901076244	0.999964250931356	0.999993050861515	0.940910492040694	0.754180191957984	0.997016074229264	0.999994404383094	0.853831308539454	0.320074723047912	0.655005379351653	0.0621340955190381	0.116669666067184	0.994351580116339	0.268025931919889	0.211223180939238	0.113239941268043	0.937678975434797	0.0792199186683378	0.136506470241475	0.0572168059997534	0.104956000490337	0.203804538730037	0.6029470736567	0.231555806316228	0.0692790696852445	0.754298852497174	0.9836211083874	0.265493552406747	0.365015074890265	0.999984894466255	0.651636637962893	0.453598720585625	0.36423202424913	0.615069685252282	0.326707715981064	0.409770742255309	0.239839762917308	0.323946592598974	0.594378334662306	0.932560784714903	0.601543696795443	0.279637170420663	0.920002703032162	0.729074911483149	0.821071517319633	0.794241512513581	0.999975805099194	0.841702538508089	0.831260223421955	0.193518406092827	0.842489126115201	0.866003902670612	0.700423474190352	0.785809405559316	0.999986674020806	0.999966353236697	0.999998646744617	0.769787048432175	0.517910790458075	0.756064314127577	0.99997483498586	0.999903545219701	0.858591916546931	0.731417470943751	0.403742918007124	0.724812831379016	0.797808404601549	0.609670458652389	0.717926263793197	0.999993868921958	0.999998853521537	0.999984209597031	0.689706863736809	1	0.356576040442348	1	0.999971795908327	0.999994126277219	0.0374934091537372	0.999947213727935	0.9999773948017	1	0.999995866764996	0.999964174771187	0.819108990873527	0.999980177848459	0.999989830569547	0.590454078515979	0.999990571697027	0.99998618300518	0.999990485442987	0.0508949116176098	0.999974027032732	0.999993249513274	0.999996017130357	0.99999078973944	0.999996317499098	1	0.999998106050022	0.999981090579572	0.99999979641021	0.895430938620883	0.627140909605039	0.743793298250786	0.725040212807839	0.827582306459667	0.52461091608502	0.660021531978496	0.999999315159193	0.999990263878704	0.999996148770859	0.624892976752688	0.999999386777286	0.999993843568785	0.125252581122627	0.999967586802231	0.999974698071145	0.999992819765523	0.999999919323184	0.9999418635408	0.999998712164614	0.999997809353943	0.999977230465657	0.999992713643334	0.0678218991904918	0.999968535478283	0.999987235203252	0.999998937387999	0.999988885286837	0.999984832822421	0.999991286060252	0.999997904194491	0.999998087679413	0.0431975009502134	0.999995712229444	0.999996387583667	0.999996965581046	0.999997092124042	0.999991114757211	1	0.99999466220446	0.999994396631431	0.0296771112664117	0.0439177585359432	0.0241186573571228	0.0352294025825294	0.0913394471081228	0.311567828301386	0.0964536582288269	0.0260804955758279	0.999996870414058	0.999997214652585	0.999983705348242	0.999993707582552	0.99999536103402	0.999996131590622	0.999986159406608	0.999979009973648	0.999996937931899	0.999997603114109	0.99999196620531	0.999998889200693	0.999984870241098	0.999980509039065	0.999990458849227	0.999999663940757	0.999998182364375	0.999990809655115	0.999977587757838	0.99999520409311	0.999969546163065	1	0.999991143785547	0.999983315020432	0.999997283703375	0.999998381018993	0.999987438516518	0.999986793597685	8.6456	0.0245	11.515	7.017	0.0495	13.2502	8.39325	4.6505	7.389	0	0.0893333333333333	9.031	NA	NA	0	17.0696666666667	0	0	0.028	0	2.077	7.05466666666667	2.03725	0	no	nothing	nothing	nothing	0	0	none	none
23632	13	CHG	0.103637045686269	0.999981271994449	0.999996012125235	0.92456300436067	0.999940400504223	0.694066569401027	0.760800027781292	0.999986525875657	0.849759541332189	0.746562640749308	0.954127191865805	0.93804627615202	0.999961162278114	0.944320059883454	0.99988754619489	0.999999968960266	0.999999988654523	0.880454215220852	0.99996220465268	0.933289935612056	0.959187831638043	0.99998551229728	0.914540391322084	0.242258613339846	0.134430837930048	0.0381354249059961	0.141336139993127	0.57150272243158	0.493318444659503	0.218430598981707	0.0305719726999081	0.778116012786266	0.0573623759796414	0.0295956370911854	0.634296892290563	0.0524017806152096	0.0965206270790205	0.0621657315900261	0.257023337238849	0.02397910203517	0.518675624783633	0.0208139980996545	0.0460702024797945	0.180386975035001	0.027518858567345	0.999993091445956	0.999962625140676	0.999960349649373	0.849304836029689	0.900152696597636	0.999925217648301	0.999977998346167	1	0.999989234103762	0.99998991547877	0.999981698484999	0.999986162005794	0.999998511211837	0.999985714992993	0.999984080732201	0.999989910272055	0.999999637716467	0.999992070635473	1	0.99999086955575	0.999994024657002	0.970051178527274	0.999972584737608	0.734479963696757	0.811036196374838	0.999996866979831	0.874184593365804	0.747680168849608	0.997075236893894	0.974016700457906	0.999952623980642	0.979097150859412	0.999997366612758	0.999968402777461	0.999983643353466	0.911070204639517	0.999991784090225	0.971948557477531	0.979278345487191	0.999986406313421	0.947422118910585	0.879044221447586	0.443787673943972	0.53608412202596	0.88342588613912	1	0.447741230986034	0.999987635125645	0.999993800433397	0.867991553277103	0.999984600121045	1	0.999924898781037	0.999991901076244	0.999964250931356	0.774178500280143	0.999976762212688	0.999996629175037	0.995385863382873	0.999994404383094	0.762761312226951	0.838592295564439	0.999978258352033	0.770898544052787	0.764021018067395	0.904210882911501	0.84436839353255	0.999897468211821	0.891643647147907	0.961123027419482	0.968276627632262	0.999910104571774	0.77443184023819	0.997224834153871	0.849605064069052	0.883942489377818	0.999889603008579	0.828044003705551	0.999984320835149	0.843478012448396	0.341184330890137	0.999897235705174	0.492496973557077	0.371293069899977	0.999862165409328	0.454747527982487	0.5622303242502	0.565907624868701	0.860411835312387	0.320275175604214	1	0.367473281957986	0.428355349530804	0.801462630567652	0.366351615839253	0.89870115137917	0.41427665853188	0.999919447378689	0.575694180382172	0.433027021717761	0.999914534669278	0.544548850486493	0.647618590377467	0.647753243966998	0.891491168253656	0.380660155564754	0.999978301983196	0.446904408773468	0.50465643534211	0.852540690621768	0.451651979357881	0.836133126109498	0.999992110990345	0.99997483498586	0.999903545219701	0.999983303741555	0.99999428662826	0.955119524100477	0.999924738481671	0.999996736261262	0.954446823774436	0.999997143516587	0.999993868921958	0.999998853521537	0.999984209597031	0.999973595009524	0.387759632177567	0.999993145984952	1	0.879672411403482	0.999994126277219	1	0.999947213727935	0.9999773948017	1	0.730010846572145	0.999964174771187	1	0.999980177848459	0.999989830569547	0.617110268747379	0.674603041291497	0.99998618300518	0.603412910102066	0.510818828708108	0.827805599455813	0.999993249513274	0.547499407322643	0.99999078973944	0.629924165538674	0.593698535041552	0.999998106050022	0.591731369627716	0.99999979641021	0.999978762891825	0.999997497710665	0.999867060919966	0.999990509863215	0.999981108373585	0.999998805568106	1	0.999999315159193	0.999990263878704	0.999996148770859	0.999994374410122	0.999999386777286	0.999993843568785	0.999975413654351	0.999967586802231	0.999974698071145	0.999992819765523	0.999999919323184	0.9999418635408	0.999998712164614	0.999997809353943	0.999977230465657	0.999992713643334	0.870280933521156	0.999968535478283	0.999987235203252	0.999998937387999	0.999988885286837	0.999984832822421	0.999991286060252	0.999997904194491	0.999998087679413	0.999953599412029	0.999995712229444	0.999996387583667	0.999996965581046	0.999997092124042	0.999991114757211	1	0.99999466220446	0.999994396631431	0.999904007119519	0.999980965904522	1	0.806955869404614	0.999979580922071	1	0.999923811285805	0.999996887020117	0.999996870414058	0.999997214652585	0.999983705348242	0.999993707582552	0.99999536103402	0.999996131590622	0.999986159406608	0.999979009973648	0.999996937931899	0.999997603114109	0.99999196620531	0.999998889200693	0.999984870241098	0.999980509039065	0.999990458849227	0.999999663940757	0.999998182364375	0.999990809655115	0.999977587757838	0.99999520409311	0.999969546163065	1	0.999991143785547	0.999983315020432	0.999997283703375	0.999998381018993	0.999987438516518	0.999986793597685	2.342	15.108	1.917	1.80825	0.17575	4.3534	4.78325	6.2825	4.435	0	6.905	0	NA	NA	0	0.215333333333333	0.309	1.67366666666667	0.028	4.36866666666667	0.132	0	2.7345	0	no	nothing	nothing	nothing	0	0	none	none
23632	14	CG	0.727178182200949	0.999981271994449	0.209891843372205	0.46974352102442	0.999940400504223	0.812866108475087	0.985879762110298	0.925260053803632	0.674936796875021	0.810057613998676	0.974165769083141	0.813402735709636	0.999961162278114	0.999992395640441	0.794408284709908	0.999999968960266	0.999999988654523	0.999999997962454	0.99996220465268	0.999999776160784	0.999963694668354	0.881620653895526	0.743223713728087	0.601401948620336	0.0325735595790046	0.119518230790235	0.838266551333927	0.334767514178021	0.583107800397034	0.99999963549555	1	0.999996451393306	0.999991735277732	0.999995541626212	0.892173369609211	0.933525512955261	1	0.94652719067128	0.888754903636852	0.605696265209436	0.999987262128526	0.596216136476327	0.940932495875809	0.999990225226671	0.999943357609524	0.772872125868875	0.979517816591862	0.926930182553871	1	0.999996423948573	0.905498046621889	0.544796617489796	0.800491477519317	0.999989234103762	0.95042755765453	0.999981698484999	0.999986162005794	0.564974738242515	0.999985714992993	0.999984080732201	0.999989910272055	0.999999637716467	0.999992070635473	1	0.99999086955575	0.889451749919461	0.960941310090503	0.152564383955195	0.650350913423722	0.421270613941687	0.0887716022252562	0.0339087407256385	0.0617917309706936	0.148160219509557	0.0420440336159265	0.606325955649972	0.368621596555046	0.0713972430165226	0.304763237184477	0.500532086689485	0.410812965211165	0.271674019096231	0.435706753600168	0.331649458023025	0.0658837063274002	0.0348400475204514	0.374619777848496	0.918490807556451	0.706102614331447	0.243669366207929	0.113277632383242	0.177529244515935	0.33905769116549	0.141972992893081	0.847284684556053	0.642443279152277	0.187511237287647	0.592761901921596	0.771987398425707	0.715586248149288	0.518526958561578	0.761038628851612	0.594734824501341	0.199574963398679	0.125632845758848	0.710679177528185	0.921598682342062	0.975037510924275	0.777350601519393	0.882349077017007	0.99999796732747	0.885102743293849	0.999897468211821	0.9999936777084	0.894760229860177	0.999987333563299	0.999910104571774	0.936197363774306	0.999986711577206	0.934654539378682	0.999998360714071	0.950590903300627	0.833874836795769	0.981190560783303	0.541544243602187	0.307396675664389	0.397802249259179	0.636209074858447	0.362089963175989	0.990509981891443	0.900036732176447	0.429189777485064	0.888588970070474	0.980239476204162	0.985717123696167	0.790279662664364	0.999942370492236	0.873869609395634	0.467020959253427	0.328810228050323	0.758123455895553	0.510583335210358	0.600267951600736	0.835559319414151	0.577119293044108	0.999914534669278	0.999996312200706	0.657911719160629	0.999996214953133	0.99999683950779	0.999973100000361	0.947458296678911	0.999986674020806	0.999966353236697	0.692199149502521	0.553467457647506	0.999955853007544	0.999992110990345	0.99997483498586	0.999903545219701	0.999983303741555	0.99999428662826	0.999988943837929	0.999924738481671	0.999996736261262	0.954977283946441	0.999997143516587	0.943094977122613	0.999998853521537	0.999984209597031	0.999973595009524	1	0.999993145984952	1	0.924424525375179	0.94066133335819	1	0.932876786729438	0.867674874750905	0.629141477974113	0.999995866764996	0.594555193162147	0.968277356805118	0.999980177848459	0.999989830569547	0.999987991300796	0.999990571697027	0.99998618300518	0.999990485442987	1	0.999974027032732	0.999993249513274	0.999996017130357	0.99999078973944	0.972849893076774	1	0.999998106050022	0.999981090579572	0.99999979641021	0.999978762891825	0.999997497710665	0.999867060919966	0.999990509863215	0.999981108373585	0.999998805568106	1	0.999999315159193	0.999990263878704	0.999996148770859	0.999994374410122	0.999999386777286	0.999993843568785	0.999975413654351	0.999967586802231	0.999974698071145	0.999992819765523	0.999999919323184	0.9999418635408	0.999998712164614	0.999997809353943	0.999977230465657	0.999992713643334	0.823731218836216	0.999968535478283	0.999987235203252	0.999998937387999	0.999988885286837	0.999984832822421	0.999991286060252	0.999997904194491	0.999998087679413	0.90917575840919	0.999995712229444	0.999996387583667	0.999996965581046	0.999997092124042	0.999991114757211	1	0.99999466220446	0.999994396631431	0.898481513178807	0.829130989672017	0.628510801449899	0.999979256330036	0.619918174739216	0.933656525760171	0.999923811285805	0.999996887020117	0.999996870414058	0.999997214652585	0.999983705348242	0.999993707582552	0.99999536103402	0.999996131590622	0.999986159406608	0.999979009973648	0.999996937931899	0.999997603114109	0.99999196620531	0.999998889200693	0.999984870241098	0.999980509039065	0.999990458849227	0.999999663940757	0.999998182364375	0.999990809655115	0.999977587757838	0.99999520409311	0.999969546163065	1	0.999991143785547	0.999983315020432	0.999997283703375	0.999998381018993	0.999987438516518	0.999986793597685	3.8236	0.159	9.80766666666667	15.9905	10.77675	3.1306	5.7535	5.38825	1.357	0	0.0446666666666667	0.653666666666667	NA	NA	3.85066666666667	0.0833333333333333	2.35825	5.13933333333333	6.223	1.616	4.9704	3.68933333333333	0.3505	0	no	nothing	nothing	nothing	0	0	none	none
23632	15	CG	0.992177112614521	0.999981271994449	0.979867699673466	0.959396126796847	0.999940400504223	0.999990611796339	0.602364807573809	0.999986525875657	0.888831221658684	0.901969238775444	0.987507175188701	0.999975118292688	0.999961162278114	0.901961891902913	0.955760381739107	0.999999968960266	0.963964878565534	0.999999997962454	0.99996220465268	0.84986818348841	0.125926741128482	0.924533325838041	0.867542159131246	0.980580400919188	1	0.999879604916308	1	0.999839262055661	0.889691894172756	0.99999963549555	1	0.683068433041774	0.83112135993692	0.999995541626212	0.999955149453784	0.999998960704614	1	0.999974644981928	0.799371508844915	0.885429840099562	0.999987262128526	0.999999547292182	0.273454950050519	0.727351387849745	0.999943357609524	0.984407649397442	0.955976046109819	0.999960349649373	0.996733592102988	0.66670690904591	0.999925217648301	0.904570983618835	1	0.999989234103762	0.99998991547877	0.999981698484999	0.999986162005794	0.865557724328664	0.999985714992993	0.999984080732201	0.999989910272055	0.999999637716467	0.999992070635473	0.189869137966032	0.99999086955575	0.999994024657002	0.999979294762274	0.999972584737608	0.999964457486241	0.891841296718451	0.999996866979831	0.999998081816644	0.684588016322209	0.853399106704949	0.999954662557589	0.999952623980642	0.999982499249933	0.999997366612758	0.999968402777461	0.817857240614499	0.876188584455283	0.999991784090225	0.999952843495361	0.291295758263344	0.751569039567399	0.999971275094646	0.9999760075744	0.999917581772613	0.913010388657891	0.999971945832348	1	0.634210129158662	0.802941618033544	0.999993800433397	0.999963713940627	0.999984600121045	1	0.972207745774084	0.759291464127334	0.840973444736284	0.999993050861515	0.999976762212688	0.302804122260909	0.69892631543349	0.999994404383094	1	0.740117371047272	0.999978258352033	0.92392405822253	0.791734706441508	0.924829854335843	0.999987135602738	0.999897468211821	0.947683232491039	0.994239024018059	0.999987333563299	0.885914150038076	0.957689845746573	0.999986711577206	0.901052598473282	0.196652445104355	0.841613335116864	0.915099997944167	0.843586717568621	0.999973321223022	0.985409194455394	0.710284564998891	0.863772587736215	0.999968773799744	0.999862165409328	0.981869619024007	1	0.999998254747654	0.829086601603892	0.893030745709429	1	0.957745967396243	0.220190700890218	0.76692874774759	0.963104683160702	0.840951167506295	0.973620673596461	0.323363385636229	0.477381984148292	0.686542174438771	0.761153159923764	0.999996312200706	0.871062302797676	0.650735357805184	0.42458011834633	0.433891658949911	0.69532297750047	0.999986674020806	0.536513577893774	0.333497587947917	0.999986948027264	0.999955853007544	0.893134260849554	0.987888447421754	0.999903545219701	0.999983303741555	0.99999428662826	0.999988943837929	0.999924738481671	0.994170457492518	0.999988689331298	0.999997143516587	0.999993868921958	0.311778237561881	0.942367071158727	0.999973595009524	0.580216817080532	0.703008606879972	1	0.999971795908327	0.999994126277219	1	0.951649980371502	0.6764926774494	0.861876758695562	0.999995866764996	0.999964174771187	0.423627100461806	0.635317178707667	0.999989830569547	0.999987991300796	0.999990571697027	0.99998618300518	0.699153665319196	0.54488254001273	0.999974027032732	0.999993249513274	0.999996017130357	0.99999078973944	0.714855887046272	0.0468374726480495	0.999998106050022	0.727071038973127	0.99999979641021	0.999978762891825	0.922747450057479	0.671587590793194	0.999990509863215	0.999981108373585	0.999998805568106	1	0.964081974455995	0.0973032533743502	0.999996148770859	0.963322485242547	0.999999386777286	0.999993843568785	0.999975413654351	0.999967586802231	0.999974698071145	0.999992819765523	0.999999919323184	0.9999418635408	0.255378086307368	0.999997809353943	0.999977230465657	0.999992713643334	0.999962164797115	0.999968535478283	0.999987235203252	0.999998937387999	0.999988885286837	0.999984832822421	0.36688635547482	0.999997904194491	0.999998087679413	0.999953599412029	0.999995712229444	0.967761885718574	0.999996965581046	0.999997092124042	0.999991114757211	0.79003996253333	0.884291035959516	0.999994396631431	0.891764260560337	0.609753480132756	0.79148768799012	0.994088282495468	0.999979580922071	0.195909837962103	0.583754791939041	0.999996887020117	0.999996870414058	0.999997214652585	0.999983705348242	0.999993707582552	0.187368968541475	0.999996131590622	0.999986159406608	0.999979009973648	0.999996937931899	0.999997603114109	0.0829945078156626	0.999998889200693	0.999984870241098	0.999980509039065	0.999990458849227	0.11272865030116	0.999998182364375	0.999990809655115	0.999977587757838	0.275467305533506	0.999969546163065	1	0.724302954900226	0.992538039011413	0.999997283703375	0.0563985649693503	0.794858990868122	0.999986793597685	2.9652	4.77075	1.29266666666667	5.87125	6.58525	3.0268	3.37525	8.80675	6.32575	10.8823333333333	0	0.130666666666667	3.4316	4.30666666666667	9.199	5.847	2.6315	0	1.5235	3.158	8.1464	16.1436666666667	0.0705	7.34425	no	nothing	nothing	nothing	0	0	none	none
23632	19	CG	0.999956490798133	0.999981271994449	0.733024273989178	0.643266530440959	0.94118226531836	0.999990611796339	0.934577356323683	0.645103122665417	0.848154912427649	0.562144047226748	0.999998431523547	0.74952303757718	0.638989986798702	0.551619065189475	0.500178115202309	0.7678496038577	0.891099591196011	0.384394622972305	0.705064877873763	0.881401412313497	0.536830123661146	0.99998551229728	0.999949161111341	0.999977632400175	0.905768031800175	0.83758755423293	1	0.999839262055661	0.862686104114207	0.831064219020151	0.716290393622393	0.744621551430616	0.999991735277732	0.938919414968494	0.791404044097729	0.737937894512586	0.672477625377186	0.943158729143272	0.999974378497213	0.57711540167137	0.871788332461322	0.999999547292182	0.706942876490375	0.999990225226671	0.999943357609524	0.947209033198042	0.874887872300849	0.999960349649373	1	0.999996423948573	0.963914855385484	0.999160339369562	0.932611974367926	0.999989234103762	0.99998991547877	0.999981698484999	0.996937886877119	0.634094692814453	0.999985714992993	0.999984080732201	0.850714676966439	0.999999637716467	0.999992070635473	0.960292846215911	0.99999086955575	0.999994024657002	0.999979294762274	0.951158277715755	0.867020542217235	0.546151372293472	0.999996866979831	0.370965140819824	0.999997923449719	0.895926547691316	0.999954662557589	0.999952623980642	0.999982499249933	0.989130678976223	0.999968402777461	0.999983643353466	0.948689733598287	0.999991784090225	0.999952843495361	0.999985251266509	0.813570947351579	0.936761540125044	0.891870267900338	0.799324595103756	0.455497610749321	0.999971945832348	0.294355867922564	0.99999318246211	0.802491951875651	0.999993800433397	0.999963713940627	0.999984600121045	1	0.999924898781037	0.999991901076244	0.999964250931356	0.999993050861515	0.999976762212688	0.999996629175037	0.708740841484655	0.861706432716057	1	0.747753280822098	0.867101095229323	0.575735576707043	0.783544529061659	0.99999796732747	0.929586123162275	0.810849954045142	0.790181196060729	0.751375273508722	0.955146881228543	0.999910104571774	0.621144588670277	0.896673652654163	0.999960899981497	0.777406452207027	0.956865551483094	0.999993354412728	0.913222002501299	0.768437624383708	0.72876852257212	0.653704116295919	0.999984894466255	0.827313254698186	0.69320603746383	0.662608775354179	0.641923478229156	0.869725797837869	0.939955845454195	0.491098524730196	0.777957482428962	0.947751344400609	0.629898185856677	0.999976281852985	0.999965789759461	0.424946030958723	0.977849159906034	0.348284569595521	0.999930613540863	0.440467124474619	0.402215777669802	0.359661453613776	0.34055491607464	0.523906636125974	0.657132171349509	0.207550399130405	0.452166276068458	0.590476527802637	0.328869785518227	0.999998646744617	0.909267694780572	0.305868571867131	0.999992110990345	0.88877414926799	0.999903545219701	0.999983303741555	0.99999428662826	0.999988943837929	0.999924738481671	0.999996736261262	0.999988689331298	0.999997143516587	0.999993868921958	0.999998853521537	0.83464013063593	0.999973595009524	0.243319684833929	0.999993145984952	0.388070684833275	0.309053169079486	0.227340259049968	0.217992766918196	0.38767031466383	0.520945759667654	0.144549776942396	0.35133270528023	0.511030993247597	0.213126297634218	0.999980177848459	0.927267879239399	0.832398548127411	0.999990571697027	0.99998618300518	0.999990485442987	1	0.999974027032732	0.999993249513274	0.999996017130357	0.99999078973944	0.999996317499098	1	0.854642630588922	0.999981090579572	0.99999979641021	0.999978762891825	0.89436031858757	0.556123893002169	0.999990509863215	0.999981108373585	0.744928495640371	1	0.999999315159193	0.856564940501421	0.999996148770859	0.999994374410122	0.999999386777286	0.999993843568785	0.999975413654351	0.999967586802231	0.999974698071145	0.999992819765523	0.999999919323184	0.9999418635408	0.999998712164614	0.999997809353943	0.999977230465657	0.999992713643334	0.999962164797115	0.999968535478283	0.999987235203252	0.999998937387999	0.999988885286837	0.999984832822421	0.999991286060252	0.999997904194491	0.999998087679413	0.999953599412029	0.999995712229444	0.999996387583667	0.999996965581046	0.999997092124042	0.999991114757211	1	0.852659997040525	0.999994396631431	0.999904007119519	0.999980965904522	1	0.999979256330036	0.943066571213407	1	0.481264090581875	0.636071368425034	0.999996870414058	0.999997214652585	0.999983705348242	0.999993707582552	0.99999536103402	0.999996131590622	0.999986159406608	0.999979009973648	0.999996937931899	0.999997603114109	0.99999196620531	0.999998889200693	0.999984870241098	0.999980509039065	0.999990458849227	0.999999663940757	0.796840171533624	0.999990809655115	0.999977587757838	0.99999520409311	0.999969546163065	1	0.999991143785547	0.999983315020432	0.999997283703375	0.853426638487209	0.999987438516518	0.999986793597685	10.4516	4.986	6.31366666666667	2.05875	1.40925	5.1632	4.735	10.9965	1.357	22.1226666666667	0.0893333333333333	7.25466666666667	NA	NA	0	0.0416666666666667	1.15925	1.64166666666667	0	0.654666666666667	3.1122	0	6.39125	6.28225	no	nothing	nothing	nothing	0	0	none	none
23632	20	CG	0.795057614487718	0.999981271994449	0.453882303263042	0.732902341901401	0.722588564439163	0.398979364469605	0.788853358904764	0.999986525875657	1	0.968477596566835	0.999998431523547	0.999975118292688	0.999961162278114	0.362328777541375	0.990362330535999	0.982599065644047	0.999999988654523	0.947866120127173	0.986282146604561	0.598938187391957	0.999963694668354	0.990269718981427	0.999949161111341	0.999977632400175	0.947940572915355	0.999879604916308	1	0.900071873106667	1	0.969599714113867	1	0.539273707959056	0.975920962300255	0.985600657442715	0.65419979059051	0.85155856846728	0.547963304956887	0.597459607536467	0.659998166524646	0.471495084077274	0.580536669802107	0.999999547292182	0.849033055659993	0.587127840461752	0.716922456106043	0.838392342795418	0.997583512907069	0.991796611631624	0.758101957736292	0.999996423948573	0.999925217648301	0.999977998346167	1	0.999989234103762	0.99998991547877	0.999981698484999	0.920136620688465	0.939981777680167	0.999985714992993	0.999984080732201	0.999989910272055	0.999999637716467	0.999992070635473	1	0.99999086955575	0.999994024657002	0.990666938755553	0.944343088190971	0.999964457486241	0.893542381649661	0.691263996333378	0.778247883065744	0.271140784522852	0.736873455230125	0.648501775792122	0.366882907552356	0.999982499249933	0.281937314152361	0.302478919686407	0.378363129223733	0.218176053337261	0.31582433426014	0.999952843495361	0.585244384882599	0.303278775162078	0.404683073867927	0.9999760075744	0.943602266920894	0.999965846431491	0.914620850210922	0.988815931562378	0.469838378915312	0.934276355057476	0.904431375707469	0.593498866210932	0.882712478278343	0.50415383418911	0.540123785330792	0.603120366749694	0.41791351576389	0.531252152432876	0.999976762212688	0.79161082509648	0.536408285366987	0.661536503948675	0.916403352809398	0.999872601444417	0.899080245484293	0.972917255198227	0.492629165624026	0.924829854335843	0.881603826943827	0.611183606530833	0.850206517780729	0.512912177097744	0.555604243185505	0.625545286125837	0.426944943619591	0.548783455117146	0.999960899981497	0.806251511939648	0.543886102804676	0.642774880947745	0.876627514776778	0.626657097251185	0.713500560511984	0.222916306297521	0.653379645300484	0.539406859826	0.288646328725569	0.999948531413442	0.249337638178768	0.23466848493832	0.312771623249318	0.167891398102628	0.246756545989661	0.999942370492236	0.49710960986018	0.233182657364561	0.32547799543425	0.948423297374477	0.996114591332299	0.528700071422851	0.951920937493413	0.911321596817201	0.620475936416424	0.746143977298194	0.608152401240546	0.607388842536558	0.667652210431957	0.454205152050358	0.572195268734731	0.956169289153273	0.806498541586366	0.586055129584139	0.683022048874153	0.999955853007544	0.996456170538693	0.99997483498586	0.999903545219701	0.999983303741555	0.657675422818766	0.891211946182229	0.999924738481671	0.999996736261262	0.971373377084108	0.999997143516587	0.948742907793958	0.999998853521537	0.999984209597031	0.999973595009524	0.844231120173545	0.999993145984952	1	0.968442673589984	0.693566251874367	0.796907633248539	0.883142647719246	0.909899642690651	0.84001968575184	0.888906693873151	0.999964174771187	1	0.903335001096115	0.999989830569547	0.999987991300796	0.999990571697027	0.99998618300518	0.221898283608232	1	0.999974027032732	0.999993249513274	0.999996017130357	0.99999078973944	0.50483950700968	1	0.999998106050022	0.999981090579572	0.99999979641021	0.999978762891825	0.771628681363871	0.999867060919966	0.999990509863215	0.999981108373585	0.999998805568106	1	0.999999315159193	0.999990263878704	0.999996148770859	0.999994374410122	0.999999386777286	0.763552085242833	0.909040774606227	0.999967586802231	0.999974698071145	0.999992819765523	0.999999919323184	0.9999418635408	0.999998712164614	0.999997809353943	0.999977230465657	0.389261547675861	0.999962164797115	0.999968535478283	0.999987235203252	0.999998937387999	0.999988885286837	0.961086867423812	0.999991286060252	0.999997904194491	0.999998087679413	0.159613106594325	0.301723834715636	0.386257717460984	0.220803155665774	0.311480325495061	0.999991114757211	0.594323299731483	0.312526235058302	0.440703918547926	0.999904007119519	0.999980965904522	1	0.999979256330036	0.313582828717718	1	0.999923811285805	0.999996887020117	0.999996870414058	0.999997214652585	0.999983705348242	0.762702417406948	0.99999536103402	0.999996131590622	0.999986159406608	0.999979009973648	0.999996937931899	0.923590872142538	0.99999196620531	0.999998889200693	0.999984870241098	0.999980509039065	0.608713910430419	0.999999663940757	0.999998182364375	0.999990809655115	0.807359709709444	0.99999520409311	0.999969546163065	1	0.999991143785547	0.79739070102161	0.979462422844123	0.999998381018993	0.999987438516518	0.999986793597685	2.3056	6.26275	2.99333333333333	10.06125	6.19875	14.0738	7.8355	5.7595	2.79625	2.79366666666667	0	2.066	2.822	0.103666666666667	11.3803333333333	0.247666666666667	0	0	0	0	7.4644	0.195	0.0705	0.30125	no	nothing	nothing	nothing	0	0	none	none
23632	21	CG	0.865325859643845	0.999981271994449	0.999996012125235	0.840581469547191	0.790120005899577	0.999990611796339	0.999933170316441	0.974533783919344	1	0.999994685320319	0.999998431523547	0.802203882913335	0.868248685863377	0.999992395640441	1.31323577665952e-11	0.876836144619882	0.877480330565138	0.722417530462634	0.962094619009006	0.999999776160784	0.827032347171087	0.99998551229728	0.830566638802678	0.999977632400175	0.986449564224103	0.476340885473137	0.426092292517466	0.717226290224297	0.760634890572594	0.99999963549555	0.93063709311866	0.906478095744517	0.999991735277732	0.999995541626212	0.999955149453784	0.90461409327053	7.88481708997375e-13	0.999974644981928	0.999974378497213	0.999948185623694	0.999987262128526	0.999999547292182	0.999996148804588	0.862905168431038	0.999943357609524	0.999993091445956	0.96764188950227	0.944602691284143	1	0.999996423948573	0.999925217648301	0.999977998346167	1	0.999989234103762	0.99998991547877	0.999981698484999	0.999986162005794	1.48092299026164e-09	0.999985714992993	0.999984080732201	0.999989910272055	0.999999637716467	0.999992070635473	1	0.99999086955575	0.999994024657002	0.767982834264484	0.721213116092581	0.947995262085041	0.972116192020413	0.999996866979831	0.999998081816644	0.999997923449719	0.999973369826568	0.942978267333374	0.960535257196348	0.999982499249933	2.57452461040695e-11	0.992062928562881	0.984926819736897	0.876921858461327	0.999991784090225	0.999952843495361	0.955293058588405	0.999986406313421	0.964735418113165	0.9999760075744	0.982209325926369	0.941215021566564	0.621824625537103	0.863817740191559	0.994000192605772	0.947973464518434	0.388389233697783	0.532574135691318	0.999984600121045	1.01170652696167e-08	0.492852963329145	0.512470169011022	0.33343071449196	0.599381369990874	0.832048751723052	0.438375861129449	0.999979185366576	0.441585127481435	0.966457693575119	0.921570538864123	0.583145276529975	0.823737548653132	0.959272662255077	0.914100516253525	0.345945837207945	0.517423864756365	0.9999936777084	2.20543613998367e-09	0.455815380796924	0.494011835822129	0.302387730925824	0.570271345262234	0.770054644687792	0.426094298063735	0.977885777593435	0.399031353772623	0.999984320835149	0.835385193584984	1	0.999897235705174	0.999984894466255	0.602519959417893	0.691212311307559	0.999948531413442	7.00155282885495e-10	0.716210915380844	0.718421911304932	0.524929664134887	0.782576241579918	0.98913123824362	0.634998147227153	0.999976281852985	0.640974844789998	0.858055524924532	1	0.999919447378689	0.999930613540863	0.615549593779255	0.698722589099832	0.999996312200706	5.11849046004094e-10	0.744661101957388	0.742069946517153	0.543138153999833	0.798853905356131	0.99218239374094	0.665628747806529	0.999998646744617	0.669031146029417	0.999955853007544	0.999992110990345	0.99997483498586	0.999903545219701	0.999983303741555	0.99999428662826	3.09810991225221e-12	0.999924738481671	0.999996736261262	0.999988689331298	0.999997143516587	0.999993868921958	0.999998853521537	0.999984209597031	0.999973595009524	1	0.999993145984952	1	0.999971795908327	0.999994126277219	1.11225481511592e-09	0.977755775066907	0.964636441533845	0.935319655707094	0.999995866764996	0.999964174771187	0.966559295188461	0.999980177848459	0.985994089016173	0.999987991300796	0.999990571697027	0.99998618300518	0.999990485442987	4.3106489602097e-09	0.999974027032732	0.999993249513274	0.999996017130357	0.99999078973944	0.999996317499098	1	0.999998106050022	0.999981090579572	0.99999979641021	0.999978762891825	0.999997497710665	1.04500992174847e-09	0.999990509863215	0.999981108373585	0.999998805568106	1	0.999999315159193	0.999990263878704	0.999996148770859	0.999994374410122	0.999999386777286	0.999993843568785	1.35021858580638e-13	0.999967586802231	0.999974698071145	0.999992819765523	0.999999919323184	0.9999418635408	0.999998712164614	0.999997809353943	0.999977230465657	0.999992713643334	1.43971370222937e-10	0.999968535478283	0.999987235203252	0.999998937387999	0.999988885286837	0.999984832822421	0.999991286060252	0.999997904194491	0.999998087679413	6.67081996259146e-09	0.999995712229444	0.999996387583667	0.999996965581046	0.999997092124042	0.999991114757211	1	0.99999466220446	0.999994396631431	2.78728466545158e-13	3.08951222557437e-12	7.90190995157277e-14	1.38737999811632e-11	4.70435738988913e-12	3.22771298107142e-12	3.78637062487741e-10	2.13914911813755e-13	0.999996870414058	0.999997214652585	0.999983705348242	0.999993707582552	0.99999536103402	0.999996131590622	0.999986159406608	0.999979009973648	0.999996937931899	0.999997603114109	0.99999196620531	0.999998889200693	0.999984870241098	0.999980509039065	0.999990458849227	0.999999663940757	0.999998182364375	0.999990809655115	0.999977587757838	0.99999520409311	0.999969546163065	1	0.999991143785547	0.999983315020432	0.999997283703375	0.999998381018993	0.999987438516518	0.999986793597685	3.3538	0.78275	3.82166666666667	2.30775	6.61725	6.8772	4.3305	6.88	1.42675	4.33466666666667	5.19933333333333	2.473	NA	NA	6.39866666666667	46.3246666666667	0.08325	0	0.028	0.535666666666667	2.1482	0	4.281	0.09875	no	nothing	nothing	nothing	0	0	none	none
23632	22	CG	0.999956490798133	0.999981271994449	0.906044153334169	0.86351519503022	0.373670387680959	0.14427566418593	0.999933170316441	0.973737225347775	1	0.979151252852531	0.890674060399535	0.999975118292688	0.999961162278114	0.999992395640441	0.975006244666261	0.999999968960266	0.999999988654523	0.956259669546895	0.995462255376122	0.999999776160784	0.0377831789696092	0.99998551229728	0.493365462427227	0.999977632400175	1	0.992955853151532	0.564282343457689	0.274661280981689	0.989915097432224	0.99999963549555	1	0.873399439689902	0.999991735277732	0.999995541626212	0.999955149453784	0.999998960704614	0.858840225766499	0.999974644981928	0.999974378497213	0.827436049017254	0.912546334297174	0.999999547292182	0.0760749267717182	0.999990225226671	0.695194136590955	0.999993091445956	0.999962625140676	0.796625271554642	0.485821771362725	0.999996423948573	0.999925217648301	0.999977998346167	1	0.999989234103762	0.99998991547877	0.999981698484999	0.999986162005794	0.887841898815776	0.999985714992993	0.999984080732201	0.999989910272055	0.999999637716467	0.999992070635473	0.217547529024196	0.99999086955575	0.999994024657002	0.999979294762274	0.771184387543741	0.470926139266469	0.863633342650809	0.999996866979831	0.999998081816644	0.681853408586902	0.999973369826568	0.964892327439891	0.96235989452706	0.999982499249933	0.673972263584343	0.961547391734722	0.999983643353466	0.624656178446288	0.745527077058588	0.946443010512199	0.161536026617544	0.999986406313421	0.879909147758623	0.819413905047028	0.522270786717375	0.816885235588201	0.999971945832348	0.964372911525941	0.612713734910519	0.999987635125645	0.904255727941147	0.914555066978442	0.970619647197259	0.61250429731907	0.907999949773258	0.965687836750606	0.556861933702486	0.669519787557196	0.891184378715486	0.180665184275828	0.999979185366576	0.921041848625603	0.91778576390309	0.380750875181625	0.736855487886907	0.537755043466586	0.236450586173921	0.99999796732747	0.401571315788717	0.51243901779014	0.589801727001542	0.21054488812964	0.458228893151442	0.586014817192738	0.181853837543802	0.282229867247307	0.398466322728351	0.507915891420663	0.666521638677419	0.999993354412728	0.163529336693153	0.434954613138756	0.26565484840686	0.0799644657272147	0.784020485532763	0.141888313056711	0.216652874014057	0.28330404644976	0.0731838085987984	0.175438400784631	0.281763357356186	0.0473054196446183	0.0859768434308616	0.135167429546011	0.739871347021604	0.338085283909639	0.95661454912852	0.897723705475636	1	0.938330989265893	0.820399833119383	0.999975805099194	0.999914534669278	0.999996312200706	0.997519011781419	0.999996214953133	0.99999683950779	0.909485690448614	0.960090511450113	0.999986674020806	0.0376082386352885	0.995584956274375	0.4363744938843	0.999955853007544	0.885305580725603	0.99997483498586	0.999903545219701	0.999983303741555	0.99999428662826	0.7323002415707	0.999924738481671	0.999996736261262	0.843236277146186	0.942517058004766	0.999993868921958	0.171930633987078	0.999984209597031	0.999973595009524	1	0.999993145984952	1	0.999971795908327	0.999994126277219	0.946187590652698	0.999947213727935	0.9999773948017	1	0.999995866764996	0.999964174771187	0.0702070021531154	0.999980177848459	0.700016770395312	0.790182423326401	0.999990571697027	0.99998618300518	0.999990485442987	1	0.999974027032732	0.999993249513274	0.999996017130357	0.99999078973944	0.999996317499098	0.0177690221526076	0.999998106050022	0.408370637428637	0.99999979641021	0.999978762891825	0.999997497710665	0.557719596305141	0.999990509863215	0.999981108373585	0.805026518725396	0.979501790216125	0.999999315159193	0.487008060935496	0.999996148770859	0.999994374410122	0.999999386777286	0.999993843568785	0.999975413654351	0.999967586802231	0.999974698071145	0.999992819765523	0.999999919323184	0.9999418635408	0.0506455395032693	0.999997809353943	0.990108495537306	0.999992713643334	0.999962164797115	0.999968535478283	0.999987235203252	0.999998937387999	0.999988885286837	0.999984832822421	0.081105734469843	0.999997904194491	0.999998087679413	0.999953599412029	0.999995712229444	0.999996387583667	0.999996965581046	0.999997092124042	0.999991114757211	0.10145747908832	0.99999466220446	0.973485835871044	0.999904007119519	0.999980965904522	1	0.999979256330036	0.999979580922071	0.0112670826746456	0.870548697238951	0.223682794664548	0.999996870414058	0.999997214652585	0.999983705348242	0.999993707582552	0.054534797284767	0.999996131590622	0.999986159406608	0.999979009973648	0.999996937931899	0.999997603114109	0.104905535068173	0.999998889200693	0.999984870241098	0.999980509039065	0.999990458849227	0.0132508209533638	0.999998182364375	0.456578053403474	0.999977587757838	0.0230609754732533	0.999969546163065	0.641319366312967	0.0421291124808336	0.999983315020432	0.980814587903884	0.153349333845618	0.825026218018224	0.999986793597685	2.1956	6.06925	2.984	9.04375	6.66	11.519	15.83675	1.289	8.13675	3.45766666666667	0	7.212	2.4632	1.466	1.95366666666667	0.247666666666667	1.64475	1.641	0	0	1.8164	21.26	3.36575	14.8725	no	nothing	nothing	nothing	0	0	none	none
23632	23	CHG	0.463758435511829	0.533724619746553	0.19108253912943	0.68084619633758	0.291897977143526	0.0390418628821084	0.192870353864394	0.897138139788237	0.764713548815256	0.999994685320319	0.926311217183089	0.68537285147753	0.999961162278114	0.999992395640441	0.0338925094836874	0.999999968960266	0.999999988654523	0.999999997962454	0.982594103646011	0.999999776160784	0.999963694668354	0.99998551229728	0.999949161111341	0.999977632400175	0.931195131857617	0.999879604916308	1	0.568018181324132	0.925661112959359	0.927310993707654	1	0.636017065043783	0.999991735277732	0.999995541626212	0.681218117214712	0.948300797999507	0.492791309564864	0.660734614054367	0.714742857088789	0.530828673127481	0.999987262128526	0.806668026349333	0.78427503154413	0.648424712742401	0.94365223503584	0.999993091445956	0.999962625140676	0.999960349649373	0.859367659976319	0.999996423948573	0.999925217648301	0.999977998346167	0.798638008409433	0.999989234103762	0.99998991547877	0.999981698484999	0.999986162005794	0.717371183747913	0.999985714992993	0.999984080732201	0.790486128532803	0.999999637716467	0.999992070635473	1	0.998213609177652	0.999994024657002	0.776760806380276	0.999972584737608	0.894946087929152	0.99991038158371	0.615212999110872	0.73947775528345	0.326333941847979	0.842574130991592	0.79696158644626	0.370161550087898	0.669326125150376	0.842231217164904	0.332037330655564	0.408788498271195	0.242715340746836	0.730601847085856	0.439585183804914	0.504752015976088	0.33279162346506	0.616882590732889	0.893459500300855	0.401011747372979	0.772488785762553	0.999971945832348	1	0.804917051991945	0.999987635125645	0.999993800433397	0.8512258198201	0.999984600121045	0.324284768016093	0.849640070963217	0.888999955486738	0.73740349278176	0.999993050861515	0.966605790237657	0.938063761388003	0.845069185276869	0.999994404383094	0.730338843311474	0.999872601444417	0.745497539997049	0.863251225974641	0.46046419342312	0.928738266752298	0.897780833714489	0.511765594461428	0.790795814001795	0.65674653351753	0.474549642575965	0.553354494193083	0.361143326111952	0.827313944486427	0.5823280310067	0.634706038942634	0.46378938014269	0.742245830690375	0.891527411972492	0.260327123482988	0.372904494390353	0.103800094875276	0.465172147925613	0.342799150149806	0.105747143815638	0.294981650365485	1	0.083437069591481	0.130889761270623	0.0567662202337479	0.335246121848818	0.119969681483642	0.209595529372259	0.0832050007036382	0.242736900955514	0.594055517770256	0.709748248248998	0.323082424664534	0.798409142014893	0.714480150393337	0.340809805615959	0.630368253777526	0.812816151501491	0.322229176812019	0.393614601455358	0.226591820472868	0.661819842852596	0.409958302974714	0.471254693632173	0.309074218142175	0.572274343790862	0.999955853007544	0.999992110990345	0.99997483498586	0.999903545219701	0.999983303741555	0.99999428662826	0.194811537868965	0.999924738481671	0.999996736261262	0.999988689331298	0.999997143516587	0.999993868921958	0.999998853521537	0.999984209597031	0.999973595009524	0.976311362188567	0.999993145984952	1	0.999971795908327	0.999994126277219	0.321140559131102	0.947051710497682	0.97247657854498	0.938989804785232	0.999995866764996	0.999964174771187	1	0.972817675688242	0.999989830569547	0.999987991300796	0.999990571697027	0.99998618300518	0.999990485442987	0.0678710432327905	0.999974027032732	0.999993249513274	0.999996017130357	0.99999078973944	0.999996317499098	1	0.999998106050022	0.999981090579572	0.99999979641021	0.999978762891825	0.999997497710665	0.316446071924797	0.999990509863215	0.999981108373585	0.999998805568106	1	0.999999315159193	0.999990263878704	0.999996148770859	0.999994374410122	0.999999386777286	0.999993843568785	0.274843941077378	0.999967586802231	0.999974698071145	0.999992819765523	0.999999919323184	0.9999418635408	0.999998712164614	0.999997809353943	0.999977230465657	0.999992713643334	0.0628863292420407	0.999968535478283	0.999987235203252	0.999998937387999	0.999988885286837	0.999984832822421	0.999991286060252	0.999997904194491	0.999998087679413	0.200745001928746	0.999995712229444	0.999996387583667	0.999996965581046	0.999997092124042	0.999991114757211	1	0.99999466220446	0.999994396631431	0.0482289836367587	0.0702119469581739	0.0391291742360627	0.230507537994713	0.0840197701243188	0.12955614430551	0.0512759390296784	0.164575620369668	0.999996870414058	0.999997214652585	0.999983705348242	0.999993707582552	0.99999536103402	0.999996131590622	0.999986159406608	0.999979009973648	0.999996937931899	0.999997603114109	0.99999196620531	0.999998889200693	0.999984870241098	0.999980509039065	0.999990458849227	0.999999663940757	0.999998182364375	0.999990809655115	0.999977587757838	0.99999520409311	0.999969546163065	1	0.999991143785547	0.999983315020432	0.999997283703375	0.999998381018993	0.999987438516518	0.999986793597685	0	7.5035	6.457	10.39175	3.22875	6.466	12.739	8.65675	2.5295	2.51666666666667	0.0313333333333333	3.2	3.3596	0.0256666666666667	1.255	12.7316666666667	0	0	0	2.32566666666667	1.2746	0	0.0705	1.52075	no	nothing	nothing	nothing	0	0	none	none
23632	24	CHH	0.644432259066679	0.935858233872787	0.920636038929684	0.957384125162058	0.827761235546939	0.856734873268079	0.999933170316441	0.999986525875657	1	0.919409909458163	0.545374752222806	0.999856958534228	0.947370499853488	0.645960552990895	0.876860641471067	0.999999968960266	0.947516598884116	0.832883708323597	0.99996220465268	0.999999776160784	0.601131048235033	0.992395670914078	0.999949161111341	0.412257631937284	0.373519282693749	0.407098739933244	0.275745414560732	0.991028962367162	0.627101461503611	0.561933243445179	0.458675318461053	0.360176152914054	0.999991735277732	0.408092075000945	0.465992143838025	0.999998960704614	0.332580471543528	0.50948229407886	0.411627685621173	0.254052885157624	0.569493920065386	0.878104082485671	0.999996148804588	0.445985124102986	0.541201535379176	0.999993091445956	0.999962625140676	0.999960349649373	0.616171542214533	0.939025178741621	0.999925217648301	0.999977998346167	1	0.477207265061409	0.99998991547877	0.999981698484999	0.546623442105174	0.999998511211837	0.999985714992993	0.999984080732201	0.999989910272055	0.999999637716467	0.999992070635473	0.470008269473744	0.99999086955575	0.999994024657002	0.999979294762274	0.999972584737608	0.61233492506216	0.960369714793746	0.999996866979831	0.999998081816644	0.999997923449719	0.318183633318983	0.999954662557589	0.999952623980642	0.393248755222591	0.999997366612758	0.999968402777461	0.999983643353466	0.999995487814491	0.999991784090225	0.878970004965647	0.344960355597637	0.999986406313421	0.999971275094646	0.9999760075744	0.645841280896898	0.976219452946518	0.999971945832348	1	0.99999318246211	0.328219474915506	0.999993800433397	0.999963713940627	0.414066717148767	1	0.999924898781037	0.999991901076244	0.999964250931356	0.999993050861515	0.9018810536241	0.363821393323426	0.999979185366576	0.999994404383094	0.501701396107279	0.896357802256525	0.976049625756711	0.999972420570454	0.999994591104827	0.240400727496743	0.999987135602738	0.999897468211821	0.306585055519414	0.999994051731248	0.999987333563299	0.999910104571774	0.999992691332336	0.999986711577206	0.743325856394034	0.266938255211373	0.999889603008579	0.999993354412728	0.866024239759045	0.767171063783651	0.664500361792668	0.532983098616218	0.879683093787005	0.60870959258106	0.623008831934481	0.950690189054467	0.543178092716745	0.723799697105935	0.618620811650215	0.418200369563843	0.745989344881096	0.999942370492236	0.920613458056738	0.653941270684505	0.72803441449641	0.999971161350269	0.978425085356807	0.876219650129478	0.520954749341912	0.954744717058486	0.885950667336865	0.597343444950904	0.918314753784541	0.999996214953133	0.922215980043823	0.790533409763238	0.999978301983196	0.998461546814416	0.537593173755556	0.977138934341072	0.999986948027264	0.999955853007544	0.999992110990345	0.538274533482773	0.999903545219701	0.999983303741555	0.646340173329132	0.998689642736136	0.999924738481671	0.999996736261262	0.999988689331298	0.999997143516587	0.999993868921958	0.596187485661666	0.999984209597031	0.999973595009524	1	0.365880148765009	1	0.999971795908327	0.467904915101651	1	0.999947213727935	0.9999773948017	1	0.999995866764996	0.999964174771187	0.423153475984855	0.999980177848459	0.999989830569547	0.343866805363829	0.999990571697027	0.99998618300518	0.424621515203229	1	0.999974027032732	0.999993249513274	0.999996017130357	0.99999078973944	0.999996317499098	0.386771060692662	0.999998106050022	0.999981090579572	0.506769099296235	0.613649772162859	0.999997497710665	0.208842675019186	0.643927678491986	0.534111848216796	0.298636920149318	0.688449905702202	0.999999315159193	0.999990263878704	0.563855051139089	0.657862596231025	0.999999386777286	0.638457104005516	0.999975413654351	0.999967586802231	0.999974698071145	0.999992819765523	0.999999919323184	0.9999418635408	0.583989714401021	0.999997809353943	0.999977230465657	0.700498073162191	0.999962164797115	0.999968535478283	0.999987235203252	0.999998937387999	0.999988885286837	0.999984832822421	0.635162668014727	0.999997904194491	0.999998087679413	0.279499225891912	0.754259669303435	0.599259813204606	0.380861039224766	0.797342039833127	0.999991114757211	1	0.66830730419912	0.796225837362771	0.999904007119519	0.999980965904522	1	0.999979256330036	0.75915187089064	0.246901332357394	0.999923811285805	0.999996887020117	0.999996870414058	0.999997214652585	0.999983705348242	0.999993707582552	0.665848121955676	0.999996131590622	0.999986159406608	0.999979009973648	0.999996937931899	0.999997603114109	0.523889634549117	0.999998889200693	0.999984870241098	0.999980509039065	0.999990458849227	0.341974254686444	0.999998182364375	0.999990809655115	0.999977587757838	0.752106202762944	0.999969546163065	1	0.999991143785547	0.999983315020432	0.999997283703375	0.602965807629263	0.707579874214211	0.999986793597685	4.8176	11.6745	0	0.8915	1.488	0.2568	10.86975	4.6505	3.44625	1.49466666666667	0.0446666666666667	20.1706666666667	NA	NA	18.5976666666667	0.0416666666666667	0.966	0	0.028	1.39133333333333	11.3124	17.7136666666667	1.06675	2.1835	no	nothing	nothing	nothing	0	0	none	none
23632	27	CHH	0.853640239545588	0.8595452025263	0.999996012125235	0.999927971495487	0.64125913469955	0.810132187913808	0.998340054534202	0.999986525875657	1	0.999994685320319	0.999998431523547	0.985353137988826	0.882799310781759	0.999992395640441	0.0559761929628798	0.999999968960266	0.878551769950042	0.723210150970223	0.99996220465268	0.999999776160784	0.999963694668354	0.979468790257072	0.999949161111341	0.503560980842013	0.673378248146249	0.920094914051984	0.290721429443065	0.999839262055661	0.720168962724907	0.731147144798226	0.808884585131305	0.918050759798521	0.999991735277732	0.610554508051775	0.555535069467243	0.999998960704614	0.256641036234551	0.823133396640082	0.508251235322943	0.336554820752782	0.685823926242534	0.937647149598499	0.885556787405741	0.636270182134338	0.808637207479396	0.999993091445956	0.845356777116882	0.999960349649373	0.485124274542867	0.939108738511435	0.999925217648301	0.996002964107115	1	0.999989234103762	0.99998991547877	0.999981698484999	0.999986162005794	0.011368187809207	0.999985714992993	0.999984080732201	0.999989910272055	0.999999637716467	0.999992070635473	1	0.99999086955575	0.999994024657002	0.989788937906012	0.893912150114131	0.669603512973736	0.99991038158371	0.999996866979831	0.999998081816644	0.999997923449719	0.999973369826568	0.999954662557589	0.999952623980642	0.963245189046481	0.0326517254740745	0.999968402777461	0.999983643353466	0.953624900419354	0.999991784090225	0.999952843495361	0.999985251266509	0.999986406313421	0.999971275094646	0.64980710936916	0.898683912342567	0.988672687017137	0.998462256104828	1	0.99999318246211	0.999987635125645	0.940815997347084	0.847284684556053	0.999984600121045	0.0899178534417998	0.999924898781037	0.850823099531713	0.692095966778394	0.976026724881922	0.999976762212688	0.999996629175037	0.962264607768553	0.999994404383094	0.292833853371129	0.831390845650787	0.879950164480676	0.798854857138989	0.828018634241338	0.708449177274939	0.977600409460813	0.999897468211821	0.636086686140263	0.00384719081508983	0.956872134137754	0.999910104571774	0.999992691332336	0.999986711577206	0.690983641615738	0.923956846163674	0.999889603008579	0.908545476292204	0.740715689330959	0.69343407831131	0.769352610256074	0.836915919314547	0.999984894466255	0.540961776212797	0.501460954751454	0.999948531413442	0.276407984667791	0.770074541733871	0.486972987943702	0.300655665779351	0.625096078463923	0.872384248289824	0.818217313725163	0.586823025573224	0.727421909482154	0.999971161350269	1	0.999919447378689	0.991864938874461	0.999944290450802	0.885092919083732	0.932334812693729	0.0446150336153404	0.999996214953133	0.922617942150483	0.79136115789393	0.999978301983196	0.999986674020806	0.999966353236697	0.999998646744617	0.999986948027264	0.999955853007544	0.999992110990345	0.99997483498586	0.999903545219701	0.999983303741555	0.99999428662826	0.0341907785398349	0.999924738481671	0.999996736261262	0.999988689331298	0.999997143516587	0.999993868921958	0.999998853521537	0.999984209597031	0.999973595009524	1	0.999993145984952	1	0.999971795908327	0.999994126277219	0.0674287912086341	0.999947213727935	0.9999773948017	1	0.999995866764996	0.999964174771187	1	0.999980177848459	0.999989830569547	0.999987991300796	0.999990571697027	0.99998618300518	0.999990485442987	0.0767280944931523	0.999974027032732	0.999993249513274	0.999996017130357	0.99999078973944	0.999996317499098	1	0.999998106050022	0.999981090579572	0.99999979641021	0.999978762891825	0.999997497710665	0.177734004016811	0.999990509863215	0.999981108373585	0.948721014189476	1	0.999999315159193	0.999990263878704	0.999996148770859	0.999994374410122	0.999999386777286	0.999993843568785	0.0154863960071901	0.999967586802231	0.999974698071145	0.999992819765523	0.999999919323184	0.9999418635408	0.999998712164614	0.999997809353943	0.999977230465657	0.999992713643334	0.0190686376563637	0.999968535478283	0.999987235203252	0.999998937387999	0.999988885286837	0.999984832822421	0.999991286060252	0.999997904194491	0.999998087679413	0.202033211625195	0.999995712229444	0.999996387583667	0.921163807087464	0.999997092124042	0.999991114757211	1	0.99999466220446	0.999994396631431	0.0333709489316504	0.0107472443310798	0.00482615548394393	0.0260569116784486	0.0545867733840981	0.0640506083286777	0.0163271269449003	0.0341787846701911	0.999996870414058	0.999997214652585	0.999983705348242	0.999993707582552	0.99999536103402	0.999996131590622	0.999986159406608	0.999979009973648	0.999996937931899	0.999997603114109	0.99999196620531	0.999998889200693	0.999984870241098	0.999980509039065	0.999990458849227	0.999999663940757	0.999998182364375	0.999990809655115	0.999977587757838	0.99999520409311	0.999969546163065	1	0.999991143785547	0.999983315020432	0.999997283703375	0.999998381018993	0.999987438516518	0.999986793597685	5.7788	9.15025	0	3.72675	5.15075	0.0348	12.16825	4.267	4.4685	4.47266666666667	5.19933333333333	7.06633333333333	NA	NA	7.12433333333333	28.578	3.167	0	0.028	1.42266666666667	4.7504	4.33666666666667	0.9305	4.5455	no	nothing	nothing	nothing	0	0	none	none
23632	31	CHH	0.999956490798133	0.999981271994449	0.562902230716172	0.750906429463981	0.858189439119594	0.943831645459387	0.999933170316441	0.999986525875657	0.897277709891142	0.999994685320319	0.899011565842949	0.999975118292688	0.906258361254084	0.999992395640441	0.99988754619489	0.97813408204935	0.999999988654523	0.950335129639907	0.973421365677389	0.843881133145835	0.999963694668354	0.99998551229728	0.903074057557195	0.999977632400175	0.432410319439558	0.610489424454724	0.72387597424395	0.819428018732352	0.996404122415698	0.99999963549555	1	0.999996451393306	0.999991735277732	0.999995541626212	0.999955149453784	0.979479576888889	0.955956022108519	0.999974644981928	0.999974378497213	0.7865126168798	0.999987262128526	0.999999547292182	0.999996148804588	0.999990225226671	0.999943357609524	0.761585422509277	0.894645714274929	0.963330696875225	1	0.999996423948573	0.999925217648301	0.999977998346167	1	0.999989234103762	0.99998991547877	0.999981698484999	0.999986162005794	0.999998511211837	0.999985714992993	0.999984080732201	0.999989910272055	0.999999637716467	0.999992070635473	1	0.99999086955575	0.999994024657002	0.999979294762274	0.91696487238592	0.865149427801705	0.642059414486526	0.505616019812178	0.283811133073049	0.440461008579778	0.333452456503189	0.435318089993866	0.314131815485458	0.955239715894507	0.642071556135212	0.382184535127946	0.680333690002469	0.978414043337817	0.388044958059578	0.20089416164056	0.878687811491742	0.600603262150636	0.316055939753418	0.9999760075744	0.990879441800934	0.797216285269643	0.673972921463175	0.421742385501241	0.592371486366664	0.468732852223021	0.618683668005691	0.452282537028476	0.999984600121045	0.814024831236411	0.549604165485384	0.823617154507692	0.999964250931356	0.532657855074705	0.331861402834869	0.999996629175037	0.767071956974646	0.460723920684692	1	0.894367019334138	0.776359323085017	0.537759736559103	0.710883120658	0.598793225270768	0.731765204067229	0.581891056330754	0.9999936777084	0.930001661891898	0.680209680047057	0.898386259797565	0.999992691332336	0.648234460899722	0.451623506974737	0.999998360714071	0.858669963153923	0.558262530919206	0.978278712585931	0.862312005078942	0.624359404616751	0.770403290723148	0.665113186110251	0.822385368345322	0.626410481374624	0.999948531413442	0.991390997543576	0.754331703172052	0.948793949713166	0.999987472874852	0.710468247887196	0.541770783433041	1	0.922704266656395	0.624207105534375	0.999971161350269	0.827065207173388	0.942453842377573	0.861645901228666	0.988689421798852	0.80372899932098	0.999996312200706	0.999966067902458	0.928025888973319	0.99999683950779	0.860960137121597	0.881279552107738	0.773721053171856	0.999966353236697	0.999998646744617	0.81561634451633	0.999955853007544	0.999992110990345	0.99997483498586	0.999903545219701	0.999983303741555	0.99999428662826	0.980964544823651	0.999924738481671	0.999996736261262	0.971386602635569	0.999997143516587	0.999993868921958	0.999998853521537	0.999984209597031	0.999973595009524	1	0.999993145984952	1	0.999971795908327	0.879720516837884	0.777361426936181	0.999947213727935	0.9999773948017	0.664948214857007	0.999995866764996	0.999964174771187	1	0.999980177848459	0.999989830569547	0.999987991300796	0.999990571697027	0.99998618300518	0.999990485442987	0.924071705328885	0.999974027032732	0.999993249513274	0.999996017130357	0.99999078973944	0.999996317499098	1	0.999998106050022	0.999981090579572	0.99999979641021	0.999978762891825	0.999997497710665	0.713409591878283	0.999990509863215	0.999981108373585	0.811925130908884	1	0.999999315159193	0.999990263878704	0.999996148770859	0.999994374410122	0.999999386777286	0.999993843568785	0.997170147507982	0.999967586802231	0.999974698071145	0.999992819765523	0.999999919323184	0.9999418635408	0.999998712164614	0.999997809353943	0.999977230465657	0.999992713643334	0.702929544492259	0.999968535478283	0.999987235203252	0.999998937387999	0.999988885286837	0.999984832822421	0.999991286060252	0.999997904194491	0.999998087679413	0.999953599412029	0.999995712229444	0.999996387583667	0.999996965581046	0.999997092124042	0.999991114757211	1	0.99999466220446	0.999994396631431	0.825663863975613	0.999980965904522	0.998552375300201	0.810853191568812	0.672668215382523	1	0.999923811285805	0.719424395822761	0.999996870414058	0.999997214652585	0.999983705348242	0.999993707582552	0.99999536103402	0.999996131590622	0.999986159406608	0.999979009973648	0.999996937931899	0.999997603114109	0.99999196620531	0.999998889200693	0.999984870241098	0.999980509039065	0.935449989618088	0.999999663940757	0.999998182364375	0.999990809655115	0.999977587757838	0.99999520409311	0.999969546163065	1	0.999991143785547	0.999983315020432	0.999997283703375	0.999998381018993	0.999987438516518	0.999986793597685	8.3948	4.294	5.859	27.06625	21.71475	18.399	18.68675	14.15375	7.49575	0.735333333333333	2.70433333333333	0	4.245	0.034	19.5383333333333	8.34833333333333	1.20875	6.14766666666667	21.4625	0.818666666666667	0.1812	8.429	5.37125	NA	no	nothing	nothing	nothing	0	0	none	none
23632	36	CHH	0.984663439402505	0.999981271994449	0.999996012125235	0.999927971495487	0.381957774658326	0.998010251430167	0.963828719505049	0.999986525875657	1	0.416902710985863	0.999998431523547	0.999975118292688	0.999961162278114	0.999992395640441	0.197851427854655	0.999999968960266	0.999999988654523	0.999999997962454	0.99996220465268	0.901247217123951	0.974482614801066	0.99998551229728	0.975979213083244	0.999977632400175	0.914918059356586	0.999879604916308	0.698893670095173	0.999839262055661	0.801060295499839	0.920542783527747	1	0.714727625649748	0.999991735277732	0.923903836209717	0.984199604776561	0.945852385837678	0.440467032459336	0.987136098762389	0.999974378497213	0.999948185623694	0.999987262128526	0.663565425337175	0.999996148804588	0.88655858695333	0.771794508860626	0.999993091445956	0.999962625140676	0.536115563457855	1	0.999996423948573	0.999925217648301	0.999977998346167	0.612706501185949	0.999989234103762	0.99998991547877	0.999981698484999	0.999986162005794	0.217164544586138	0.999985714992993	0.999984080732201	0.999989910272055	0.999999637716467	0.999992070635473	1	0.99999086955575	0.999994024657002	0.966428205035441	0.36850706654086	0.952893543914681	0.99991038158371	0.999996866979831	0.999998081816644	0.374611217353937	0.999973369826568	0.999954662557589	0.999952623980642	0.999982499249933	0.180720474931159	0.999968402777461	0.999983643353466	0.999995487814491	0.999991784090225	0.997672355963674	0.900233212744952	0.999986406313421	0.999971275094646	0.65520236190136	0.999917581772613	0.859323842153861	0.945828940467653	1	0.638294638917634	0.999987635125645	0.938098063176227	0.982371616522849	0.969501556248703	0.398425777421604	0.994855949535814	0.999991901076244	0.999964250931356	0.999993050861515	0.723971065338319	0.999996629175037	0.920028247295307	0.817982671217192	0.642977976240963	0.272118656249062	0.357264536748132	0.477622445970058	0.999994591104827	0.538863904355081	0.283192254875258	0.466334935675715	0.425457780736065	0.964804888092271	0.432728565599124	0.876676763930032	0.477027502606331	0.676025404664229	0.132717808213184	0.989755179231659	0.306528482674887	0.219382163767988	0.88685867524245	0.932396832613801	1	0.592572981717105	0.999984894466255	0.909308337476838	0.951315190333305	0.948878914371997	0.387538960676257	0.987825144821758	0.999988757269722	0.999987472874852	1	0.692515584571755	1	0.886418715251944	0.771825774233544	0.999971161350269	0.97261487615543	0.276268248877116	0.999930613540863	0.999975805099194	0.999914534669278	0.999996312200706	0.128861408324925	0.999996214953133	0.882069068023707	0.95286185529555	0.959701960611658	0.996507670821319	0.732394553786055	0.999998646744617	0.999986948027264	0.999955853007544	0.434547260665164	0.99997483498586	0.999903545219701	0.999983303741555	0.99999428662826	0.158202006188112	0.999924738481671	0.999996736261262	0.999988689331298	0.999997143516587	0.999993868921958	0.999998853521537	0.999984209597031	0.999973595009524	0.507735449514477	0.999993145984952	1	0.999971795908327	0.999994126277219	0.266546135616924	0.999947213727935	0.9999773948017	1	0.999995866764996	0.999964174771187	1	0.999980177848459	0.999989830569547	0.611542316246701	0.45626111993284	0.636868164275179	0.490986129213299	1	0.579429534055053	0.999993249513274	0.722208157950476	0.932582924711224	0.204266522126288	1	0.44296645147448	0.310657931910013	0.99999979641021	0.999978762891825	0.999997497710665	0.223553398135781	0.999990509863215	0.999981108373585	0.999998805568106	1	0.999999315159193	0.999990263878704	0.999996148770859	0.999994374410122	0.999999386777286	0.999993843568785	0.103701292432212	0.999967586802231	0.999974698071145	0.999992819765523	0.999999919323184	0.9999418635408	0.999998712164614	0.999997809353943	0.999977230465657	0.999992713643334	0.172882111888061	0.999968535478283	0.999987235203252	0.999998937387999	0.999988885286837	0.999984832822421	0.999991286060252	0.999997904194491	0.999998087679413	0.16626562547926	0.999995712229444	0.999996387583667	0.999996965581046	0.999997092124042	0.999991114757211	1	0.99999466220446	0.999994396631431	0.154530265995168	0.545068442281275	0.225106801231082	0.352480049720486	0.0366208885971589	0.724150437396615	0.10232701147276	0.0648793074341268	0.999996870414058	0.999997214652585	0.999983705348242	0.999993707582552	0.99999536103402	0.999996131590622	0.999986159406608	0.999979009973648	0.999996937931899	0.999997603114109	0.99999196620531	0.999998889200693	0.999984870241098	0.999980509039065	0.999990458849227	0.999999663940757	0.999998182364375	0.999990809655115	0.999977587757838	0.99999520409311	0.999969546163065	1	0.987324715879844	0.999983315020432	0.999997283703375	0.999998381018993	0.999987438516518	0.999986793597685	6.4784	10.69475	2.37333333333333	4.3185	14.99825	28.1108	7.32275	2.58175	4.8645	4.53866666666667	32.9953333333333	3.591	2.853	3.63433333333333	2.15933333333333	34.029	2.71025	17.257	10.71425	6.388	0.1216	23.679	2.40125	0.30125	no	nothing	nothing	nothing	0	0	none	none
23632	37	CG	0.999956490798133	0.918654153791333	0.158914174993088	0.919286129317248	0.867543420377664	0.999990611796339	0.891041496169508	0.762361466823225	0.608437280408048	0.999994685320319	0.999998431523547	0.87517484671241	0.923307840818257	0.900241836964789	0.0309972402008747	0.891140980875428	0.999999988654523	0.999999997962454	0.99996220465268	0.76481011085417	0.999963694668354	0.874477144237513	0.847533439603971	0.96463096317671	0.178669733251267	0.919318831683895	0.926171782930598	0.999839262055661	0.952400414966355	0.82723592148714	0.603111140883955	0.999996451393306	0.999991735277732	0.94440061256922	0.963068757673797	0.94175843143102	0.0370723995174782	0.952195214014285	0.999974378497213	0.999948185623694	0.999987262128526	0.774482485252581	0.999996148804588	0.938722680103681	0.913785893402311	0.0796975058815166	0.668907022180921	0.999960349649373	0.839211430139255	0.999996423948573	0.999925217648301	0.345452524148625	1	0.999989234103762	0.99998991547877	0.999981698484999	0.999986162005794	0.00850491970045017	0.999985714992993	0.999984080732201	0.999989910272055	0.999999637716467	0.739326393732378	1	0.99999086955575	0.999994024657002	0.481829903555546	0.0437543132784461	0.272819677358351	0.0731477362415332	0.0275960902959281	0.827682186739198	0.115745436553693	0.19975014601987	0.0380535319310312	0.117638871177137	0.0666865803118522	0.775455091694062	0.044498213013344	0.322976510590946	0.134005255012368	0.213187005371489	0.725254022024729	0.0987363546827141	0.0434278202470072	0.0377505776437757	0.593889614201427	0.992974637048704	0.669030932406754	0.471420803004435	0.937134994491	0.740461420949573	0.894883451227038	0.549598175558896	0.671862127090911	0.622345587921524	0.136794032254825	0.60963028170341	0.993323975739729	0.845008625742331	0.911236635350309	0.999976762212688	0.718307541229812	0.587014044023671	0.545706102970527	0.816347601735918	0.999872601444417	0.99378224213872	0.301595851946661	0.999994591104827	0.99999796732747	0.999987135602738	0.999897468211821	0.9999936777084	0.00635564760466861	0.999987333563299	0.999910104571774	0.999992691332336	0.999986711577206	0.381763957905603	0.999998360714071	0.999889603008579	0.999993354412728	0.882226795373948	0.679728839985587	0.712927174163684	0.895929255078968	0.999984894466255	0.744167618364394	0.802930600540305	0.800944545676785	0.0640288275371902	0.802641971010449	0.999988757269722	0.995585883533716	1	0.843874119442065	0.880514652904321	0.773537414494369	0.725276312444133	0.977440244255294	0.345883893771683	0.999919447378689	0.999930613540863	0.999975805099194	0.986259484650057	0.999996312200706	0.0121495970354072	0.999996214953133	0.99999683950779	0.999973100000361	0.999978301983196	0.426702630762608	0.999966353236697	0.999998646744617	0.999986948027264	0.221523730489378	0.999992110990345	0.99997483498586	0.999903545219701	0.999983303741555	0.99999428662826	0.0033585031077281	0.999924738481671	0.999996736261262	0.999988689331298	0.999997143516587	0.340620813736382	0.999998853521537	0.999984209597031	0.999973595009524	0.464897313357833	0.593083869703047	0.294454335098316	0.410714494952452	0.324912680332038	0.367580760612099	0.300576489196418	0.794716273784029	0.589819608333496	0.663289229091995	0.999964174771187	0.422440747766946	0.29818535901932	0.265068009854165	0.999987991300796	0.999990571697027	0.99998618300518	0.999990485442987	0.0177287625490243	0.999974027032732	0.999993249513274	0.999996017130357	0.99999078973944	0.840285039146219	1	0.999998106050022	0.999981090579572	0.99999979641021	0.999978762891825	0.999997497710665	0.027742516855126	0.999990509863215	0.999981108373585	0.999998805568106	1	0.999999315159193	0.999990263878704	0.999996148770859	0.999994374410122	0.999999386777286	0.999993843568785	0.0042694630015997	0.999967586802231	0.999974698071145	0.999992819765523	0.999999919323184	0.817508377266176	0.999998712164614	0.999997809353943	0.999977230465657	0.999992713643334	0.0135278909178856	0.999968535478283	0.999987235203252	0.999998937387999	0.999988885286837	0.999984832822421	0.999991286060252	0.999997904194491	0.999998087679413	0.00793165118125765	0.999995712229444	0.999996387583667	0.999996965581046	0.999997092124042	0.655709373323262	1	0.99999466220446	0.999994396631431	0.00438569894321052	0.0492765834050533	0.0192000800069116	0.0303961597369165	0.206397733690613	0.0136522328302859	0.00433866117379091	0.00378066427304803	0.999996870414058	0.999997214652585	0.999983705348242	0.790080679877687	0.99999536103402	0.999996131590622	0.999986159406608	0.999979009973648	0.999996937931899	0.999997603114109	0.99999196620531	0.999998889200693	0.999984870241098	0.999980509039065	0.999990458849227	0.999999663940757	0.999998182364375	0.999990809655115	0.999977587757838	0.99999520409311	0.999969546163065	1	0.845415519666827	0.799384710938559	0.72675439649314	0.999998381018993	0.999987438516518	0.999986793597685	3.2276	3.64225	0	16.1385	5.86775	0.7022	5.02325	0.493	0	11.5746666666667	0.687333333333333	1.19833333333333	NA	NA	0	20.1576666666667	0	2.49833333333333	2.7665	1.90466666666667	6.5546	0.352666666666667	0.09275	0	no	nothing	nothing	nothing	0	0	none	none
23632	38	CG	0.999956490798133	0.670024076964265	0.966002618822266	0.653473674855345	0.764251981895054	0.955258237662972	0.993224234192465	0.397285868769468	0.798600024869893	0.386289736620819	0.999998431523547	0.693686372584093	0.999961162278114	0.899278301817601	0.125871524254422	0.403497956444073	0.92260080605193	0.336193200479911	0.937279172930527	0.776002654496202	0.592342293676012	0.854969859503908	0.600711962430924	0.823003097560903	1	0.825233331721443	0.91366381236883	0.999839262055661	0.946057862833892	0.33233832789758	0.688434014698892	0.54507343706127	0.999991735277732	0.877514938987978	0.999955149453784	0.999650650931951	0.101675182517601	0.584830471080228	0.999974378497213	0.497688670659688	0.999987262128526	0.931437301753244	0.727368901187028	0.98706888050053	0.787249197877141	0.93975704856087	0.999962625140676	0.999960349649373	0.896795562733867	0.550962015265578	0.0954638801510247	0.26801423433708	1	0.999989234103762	0.99998991547877	0.999981698484999	0.999986162005794	0.0104860351333988	0.999985714992993	0.999984080732201	0.999989910272055	0.999999637716467	0.999992070635473	1	0.99999086955575	0.999994024657002	0.940502105501874	0.999533690198855	0.999964457486241	0.84971840153213	0.235175791461919	0.555595208668178	0.679577397943903	0.999973369826568	0.983089054236963	0.999952623980642	0.999982499249933	0.0621542214024702	0.751302911283688	0.999983643353466	0.64645010802024	0.999991784090225	0.999952843495361	0.856634085514842	0.999986406313421	0.903821944687207	0.9999760075744	0.92164071221631	0.546461113325597	0.0707425192189495	0.26324649390064	0.95520734062712	0.999987635125645	0.999993800433397	0.999963713940627	0.999984600121045	0.0130633407520981	0.987397636198871	0.999991901076244	0.965901684849214	0.999993050861515	0.999976762212688	0.999996629175037	0.999979185366576	0.999994404383094	0.997274357417021	0.65596479515564	0.115863426652218	0.365648160020767	0.817505645960651	0.99999796732747	0.999987135602738	0.999897468211821	0.9999936777084	0.0215059320666187	0.875702417960431	0.999910104571774	0.784731228630244	0.999986711577206	0.999960899981497	0.966682389107752	0.999889603008579	0.991344602547474	0.871011770412314	0.228656813683378	0.538716177199576	0.625603734275857	0.999984894466255	0.926627809999307	0.999862165409328	0.999948531413442	0.0621355321837505	0.690582185892592	0.999988757269722	0.583523930710174	1	0.980535551027822	0.795064503391496	0.999976281852985	0.845900254442555	0.575652815151249	0.884928815319197	0.286036287147481	0.900346341101595	0.468056601620535	0.872398611071179	0.72853933953366	0.26498267599131	0.293668739646928	0.758061848714387	0.227033806675896	0.733701488316839	0.578228980407097	0.443935378758648	0.671480245635366	0.443962958645473	0.976640069078362	0.0279438816921669	0.399858723086541	0.0736228742113538	0.451493696828583	0.215963879893597	0.933365335096838	0.0209396813094778	0.251214357888095	0.019385468346687	0.260480263653037	0.0994676196995964	0.0848999290795131	0.174711771183398	0.0675129958921364	0.121630743653251	0.675569119625849	0.281761260198552	0.783658986769504	0.478485495870996	0.573235778631557	0.109436968734332	0.509437199504922	0.0989952564169927	0.539882277477925	0.350552263813086	0.227327337362986	0.439484767041695	0.224588956797551	0.999987991300796	0.999990571697027	0.99998618300518	0.999990485442987	0.00313904288840352	0.999974027032732	0.999993249513274	0.999996017130357	0.99999078973944	0.999996317499098	1	0.999998106050022	0.999981090579572	0.99999979641021	0.999978762891825	0.999997497710665	0.0762353721484524	0.999990509863215	0.999981108373585	0.999998805568106	1	0.999999315159193	0.999990263878704	0.999996148770859	0.999994374410122	0.999999386777286	0.999993843568785	0.00685821488708621	0.999967586802231	0.999974698071145	0.999992819765523	0.999999919323184	0.9999418635408	0.999998712164614	0.999997809353943	0.999977230465657	0.999992713643334	0.0799698467201165	0.999968535478283	0.999987235203252	0.999998937387999	0.999988885286837	0.999984832822421	0.999991286060252	0.999997904194491	0.999998087679413	0.033716231984153	0.999995712229444	0.999996387583667	0.999996965581046	0.999997092124042	0.999991114757211	1	0.99999466220446	0.999994396631431	0.00148595540293575	0.03299160939106	0.00150209109252126	0.0383042590098822	0.0100069706514584	0.0112121856972823	0.0196439832473314	0.00575458623381392	0.999996870414058	0.999997214652585	0.999983705348242	0.999993707582552	0.99999536103402	0.999996131590622	0.999986159406608	0.999979009973648	0.999996937931899	0.999997603114109	0.99999196620531	0.999998889200693	0.999984870241098	0.999980509039065	0.999990458849227	0.999999663940757	0.999998182364375	0.999990809655115	0.999977587757838	0.99999520409311	0.999969546163065	1	0.999991143785547	0.999983315020432	0.999997283703375	0.999998381018993	0.999987438516518	0.999986793597685	13.9498	10.6925	1.31666666666667	10.32375	5.31375	14.35	7.55225	13.692	37.52225	30.9236666666667	0	6.35366666666667	3.5042	8.52966666666667	4.64733333333333	40.3326666666667	0	6.5	0.06975	4.60733333333333	5.0432	0	5.049	1.167	no	nothing	nothing	nothing	0	0	none	none
23632	39	CHG	0.942076048682147	0.999981271994449	0.717503670699627	0.601742984219166	0.771354833842699	0.448812492747072	0.357246699010929	0.547957091831565	0.233414390218973	0.277900478745524	0.999998431523547	0.213120936864388	0.314185852956345	0.374403767347714	0.368552395751866	0.610510829533524	0.816157596601003	0.502656108896896	0.99996220465268	0.202738223187027	0.493204611884734	0.293709802177884	0.415420834995486	0.999977632400175	1	0.339631092200384	0.49679845305947	0.228142580459964	0.176175814350207	0.294207348832556	0.0993773936609399	0.119136817346596	0.870488051689108	0.0743675884656848	0.130123022810914	0.174102239067844	0.175632575375105	0.316891086810488	0.533063816688972	0.249885812615182	0.993472596163731	0.066971144343642	0.256779143121062	0.118769481358991	0.192774727304656	0.989153733364002	0.720817185285086	0.867577243901965	0.567653927593691	0.493948213043045	0.743961605143063	0.310213844004739	0.442377898228041	0.999989234103762	0.495963472429847	0.635905963910884	0.632350816194762	0.383924931531251	0.999985714992993	0.999984080732201	0.820411003322212	0.999999637716467	0.511849757730727	0.746552260294715	0.655654087824343	0.778753790389878	0.19055655060549	0.3212689601723	0.121464213859661	0.0887508153857935	0.158003097216908	0.0429004350546877	0.0570643163299457	0.691561097588232	0.0285454268548833	0.0651735075696359	0.0878781690253085	0.0863638534616968	0.177876965127784	0.357401973053207	0.13233883442592	0.805010916594334	0.0265556966513127	0.157085582101816	0.05517945477874	0.0977741665591788	0.9999760075744	0.999917581772613	0.976676691763864	0.999971945832348	0.857328934268123	0.893263253309633	0.999987635125645	0.911604259489784	0.925966485304033	0.974973362167762	0.998618378617534	0.999924898781037	0.999991901076244	0.999964250931356	0.8626620943802	0.901667527022935	0.999996629175037	0.960991852362813	0.999994404383094	0.919705953441257	0.833021218406238	0.944510975048937	0.654050053984828	0.70613029301095	0.99999796732747	0.67928579864613	0.749066473390751	0.820386004911863	0.842890841289091	0.982059486516073	0.999910104571774	0.929838756002809	0.963237192675726	0.670654868471987	0.881682033779755	0.766937349329739	0.86018358012848	0.999984320835149	0.999973321223022	0.933312219299737	0.957642030928388	0.887412829585932	0.978685923790715	0.959085922206894	0.999948531413442	1	0.999998254747654	0.999988757269722	0.999987472874852	0.7023978500277	0.958449162435824	1	0.999976281852985	0.999965789759461	0.999971161350269	0.966479585417656	0.987852045610266	0.804762035699934	0.999975805099194	0.971581151798574	0.999996312200706	0.999966067902458	0.999996214953133	0.99999683950779	0.999973100000361	0.593362141879642	0.996477695164434	0.999966353236697	0.999998646744617	0.999986948027264	0.990360045663037	0.999992110990345	0.99997483498586	0.999903545219701	0.999983303741555	0.99999428662826	0.999988943837929	0.999924738481671	0.999996736261262	0.999988689331298	0.955074410159243	0.999993868921958	0.999998853521537	0.999984209597031	0.999973595009524	1	0.665593773472455	1	0.999971795908327	0.999994126277219	0.990805597672591	0.999947213727935	0.9999773948017	1	0.492391847273561	0.999964174771187	1	0.999980177848459	0.999989830569547	0.846816112940235	0.999990571697027	0.99998618300518	0.999990485442987	1	0.999974027032732	0.999993249513274	0.999996017130357	0.713168308322354	0.999996317499098	1	0.999998106050022	0.999981090579572	0.976660346642613	0.999978762891825	0.999997497710665	0.745433130981301	0.999990509863215	0.999981108373585	0.999998805568106	1	0.999820306415727	0.999990263878704	0.999996148770859	0.999994374410122	0.999999386777286	0.999993843568785	0.999975413654351	0.999967586802231	0.999974698071145	0.999992819765523	0.950498659916903	0.9999418635408	0.999998712164614	0.999997809353943	0.999977230465657	0.999992713643334	0.984293246967699	0.999968535478283	0.999987235203252	0.999998937387999	0.999988885286837	0.999984832822421	0.999991286060252	0.999997904194491	0.999998087679413	0.999953599412029	0.999995712229444	0.999996387583667	0.999996965581046	0.884413755263603	0.999991114757211	1	0.99999466220446	0.999994396631431	0.999904007119519	0.999980965904522	1	0.550380679456877	0.992850909359185	1	0.999923811285805	0.999996887020117	0.999996870414058	0.999997214652585	0.999983705348242	0.999993707582552	0.99999536103402	0.999996131590622	0.999986159406608	0.999979009973648	0.999996937931899	0.999997603114109	0.99999196620531	0.999998889200693	0.999984870241098	0.999980509039065	0.999990458849227	0.999999663940757	0.999998182364375	0.999990809655115	0.934666075612362	0.99999520409311	0.999969546163065	1	0.999991143785547	0.999983315020432	0.999997283703375	0.999998381018993	0.999987438516518	0.999986793597685	11.5672	12.50425	8.332	15.864	3.302	2.905	1.637	0.79125	1.73025	0	0	5.01366666666667	0.1044	0	0.058	0.620666666666667	1.35625	2.51266666666667	1.532	6.04833333333333	0	0	0.071	0.30125	no	nothing	nothing	nothing	0	0	none	none
23632	42	CHH	0.999956490798133	0.744310819827432	0.999996012125235	0.999927971495487	0.0351921787354128	0.0134066298123884	0.373530163725415	0.570309286313546	1	0.999994685320319	0.999998431523547	0.918612851153637	0.999961162278114	0.999992395640441	0.667588704178989	0.999999968960266	0.999999988654523	0.999999997962454	0.99996220465268	0.999999776160784	0.999963694668354	0.99998551229728	0.999949161111341	0.772269877777892	1	0.999879604916308	0.0486397712441439	0.0195241505142926	0.42505658132923	0.610168352937488	1	0.999996451393306	0.999991735277732	0.950754445249739	0.999955149453784	0.999998960704614	0.687156513168688	0.999974644981928	0.999974378497213	0.999948185623694	0.999987262128526	0.999999547292182	0.999996148804588	0.999990225226671	0.999943357609524	0.839218017082033	0.86648647678996	0.693610782247422	0.491603130300325	0.999996423948573	0.999925217648301	0.944247900508057	0.750961038827621	0.999989234103762	0.99998991547877	0.999981698484999	0.999986162005794	0.999998511211837	0.999985714992993	0.999984080732201	0.790603973836244	0.999999637716467	0.999992070635473	1	0.99999086955575	0.999994024657002	0.999979294762274	0.0709827241686551	0.0316268354322123	0.507834501418754	0.671447768137095	0.999998081816644	0.999997923449719	0.999973369826568	0.97772503611075	0.999952623980642	0.999982499249933	0.75043612320632	0.999968402777461	0.999983643353466	0.999995487814491	0.999991784090225	0.999952843495361	0.999985251266509	0.999986406313421	0.999971275094646	0.0864484098610489	0.0391920206280275	0.549358655021457	0.71053116282606	1	0.983498211016235	0.999987635125645	0.999993800433397	0.999963713940627	0.999984600121045	0.795748394876628	0.999924898781037	0.999991901076244	0.978731584458449	0.999993050861515	0.999976762212688	0.999996629175037	0.999979185366576	0.999994404383094	1	0.641515239663852	0.536186836149172	0.127856835649205	0.0367925405129378	0.258219434346753	0.193312654498603	0.34884210324622	0.228417265463765	0.306520703060079	0.163218821512167	0.351410194956395	0.0240962849539586	0.188060423747039	0.0564035612306684	0.121671850667106	0.155993299149744	0.0657540193764862	0.492103516646846	0.362330691174645	0.0639507415817202	0.0153424012645295	0.131844826451549	0.0851491490447706	0.17934685141203	0.114415001969292	0.189193610925424	0.0695823835929595	0.189930607914749	0.00677132447209774	0.0820675955030555	0.0184426370433621	0.0572703742969151	0.068897302292298	0.0226199507162218	0.999971161350269	0.583000398460243	0.312979405815968	0.768004151311869	0.732951197694259	0.814953099004968	0.732968276311356	0.907543323532186	0.684922731298739	0.843376269840235	0.23737687811222	0.63688203177442	0.444898389019905	0.482895754265506	0.653131171657693	0.418891127533104	0.825653156446996	0.562898915309257	0.99997483498586	0.999903545219701	0.999983303741555	0.99999428662826	0.999988943837929	0.999924738481671	0.999996736261262	0.510352076299923	0.991256826337263	0.800376670336736	0.790335652815715	0.997656157367426	0.772624020838418	1	0.999993145984952	1	0.999971795908327	0.999994126277219	0.870944729399724	0.999947213727935	0.9999773948017	1	0.999995866764996	0.999964174771187	1	0.999980177848459	0.999989830569547	0.999987991300796	0.999990571697027	0.99998618300518	0.999990485442987	0.486329488123009	0.999974027032732	0.999993249513274	0.999996017130357	0.99999078973944	0.999996317499098	1	0.999998106050022	0.999981090579572	0.99999979641021	0.999978762891825	0.999997497710665	0.947671464596599	0.999990509863215	0.999981108373585	0.999998805568106	1	0.999999315159193	0.999990263878704	0.999996148770859	0.999994374410122	0.999999386777286	0.999993843568785	0.999975413654351	0.999967586802231	0.999974698071145	0.999992819765523	0.999999919323184	0.9999418635408	0.999998712164614	0.999997809353943	0.999977230465657	0.999992713643334	0.999962164797115	0.999968535478283	0.999987235203252	0.999998937387999	0.999988885286837	0.999984832822421	0.999991286060252	0.999997904194491	0.999998087679413	0.946765550023474	0.999995712229444	0.999996387583667	0.999996965581046	0.999997092124042	0.999991114757211	1	0.99999466220446	0.999994396631431	0.887140120824056	0.999980965904522	0.443222000403495	0.883483788909724	0.728251622892412	0.646511475538844	0.912343141646692	0.639029837192063	0.999996870414058	0.999997214652585	0.999983705348242	0.999993707582552	0.99999536103402	0.999996131590622	0.999986159406608	0.999979009973648	0.999996937931899	0.999997603114109	0.99999196620531	0.999998889200693	0.999984870241098	0.999980509039065	0.999990458849227	0.999999663940757	0.999998182364375	0.999990809655115	0.999977587757838	0.99999520409311	0.999969546163065	1	0.999991143785547	0.999983315020432	0.999997283703375	0.999998381018993	0.999987438516518	0.999986793597685	0.9974	0.595	6.55033333333333	1.07275	1.84175	20.74	17.91275	7.6075	7.44625	2.018	0	2.564	3.7652	4.588	2.17933333333333	6.329	1.429	3.841	0	1.89966666666667	1.4198	0	2.58025	0.30125	no	nothing	nothing	nothing	0	0	none	none
23632	52	CHG	0.810621992861116	0.678955215872434	0.999996012125235	0.999927971495487	0.999940400504223	0.855861498564534	0.896590833283177	0.999986525875657	0.210247497332917	0.999994685320319	0.999998431523547	0.999975118292688	0.97678775003184	0.491638909435298	0.258367952692972	0.997602694186732	0.999999988654523	0.65207856444692	0.943750623284204	0.999999776160784	0.999963694668354	0.964676414759815	0.999949161111341	0.999977632400175	0.838451857844648	0.840536128119733	0.80760110153535	0.999839262055661	1	0.906057740075329	0.63655106787162	0.941928923094792	0.999991735277732	0.923877171473308	0.999955149453784	0.944768171426909	0.721903390273738	0.999974644981928	0.980884155945956	0.999948185623694	0.999987262128526	0.999999547292182	0.999996148804588	0.999990225226671	0.968275730861054	0.744630511575818	0.721605666277213	0.716914750543242	0.971830853810493	0.918117696387988	0.883971412760793	0.999977998346167	0.955442980268577	0.999989234103762	0.99998991547877	0.999981698484999	0.999986162005794	0.999998511211837	0.999985714992993	0.999984080732201	0.999989910272055	0.999999637716467	0.999992070635473	1	0.99999086955575	0.999994024657002	0.999979294762274	0.999972584737608	0.893345188641983	0.94286325416491	0.999996866979831	0.253699896833193	0.999997923449719	0.999973369826568	0.999954662557589	0.987758831603707	0.548760818068859	0.308697650449455	0.999968402777461	0.999983643353466	0.692363667792724	0.958469845104207	0.999952843495361	0.999985251266509	0.991704144743624	0.999971275094646	0.9999760075744	0.891938595178499	0.935635636121889	0.999971945832348	0.241211229534378	0.99999318246211	0.999987635125645	0.999993800433397	0.966222127383052	0.530953652589533	0.295897021699522	0.999924898781037	0.999991901076244	0.675502150011099	0.944136849745228	0.999976762212688	0.999996629175037	0.978023870090861	0.999994404383094	0.87907025571775	0.923523875087156	0.999978258352033	0.240566594276516	0.999994591104827	0.99999796732747	0.999987135602738	0.932205949107264	0.530349417984111	0.288408677081095	0.974052836720971	0.999910104571774	0.637265321410026	0.909604524901862	0.983680848084055	0.999998360714071	0.944491340950198	0.999993354412728	0.999984320835149	0.926356985142192	0.542477404762738	0.930545950420491	0.999984894466255	0.916162792603394	0.999862165409328	0.84154630153579	0.644390847377104	0.999998254747654	0.971965649267406	0.982901354829297	1	0.999942370492236	1	0.999976281852985	0.961631451321359	0.96193630287631	0.467144162478373	0.951966904944096	0.999930613540863	0.939840589249597	0.999914534669278	0.758051351513469	0.57192384905555	0.999996214953133	0.984685848269	0.867962620198227	0.999978301983196	0.999986674020806	0.999966353236697	0.999998646744617	0.97926270222758	0.313138337167265	0.999992110990345	0.99997483498586	0.999903545219701	0.999983303741555	0.69794105426259	0.335702261951262	0.999924738481671	0.999996736261262	0.898846592031934	0.999997143516587	0.999993868921958	0.999998853521537	0.999984209597031	0.999973595009524	0.338970129379577	0.506634916953167	0.276841624781251	0.827709056784597	0.999994126277219	1	0.67633555973346	0.390750023333485	0.983957548503464	0.834023716559247	0.507637702833916	0.502280943309863	0.673756920180563	0.352621801665184	0.999987991300796	0.999990571697027	0.99998618300518	0.769551290126169	0.337244505057212	0.999974027032732	0.999993249513274	0.999996017130357	0.99999078973944	0.999996317499098	1	0.999998106050022	0.999981090579572	0.99999979641021	0.999978762891825	0.999997497710665	0.492599693203202	0.999990509863215	0.999981108373585	0.999998805568106	1	0.999999315159193	0.999990263878704	0.999996148770859	0.999994374410122	0.999999386777286	0.842790079644965	0.27062379784643	0.999967586802231	0.999974698071145	0.999992819765523	0.999999919323184	0.9999418635408	0.999998712164614	0.999997809353943	0.999977230465657	0.999992713643334	0.731622992512328	0.999968535478283	0.999987235203252	0.999998937387999	0.999988885286837	0.999984832822421	0.999991286060252	0.999997904194491	0.999998087679413	0.999953599412029	0.999995712229444	0.994089779118076	0.999996965581046	0.999997092124042	0.999991114757211	0.999687554846567	0.99999466220446	0.945921954857721	0.630875813760638	0.360423772358196	0.927801686537647	0.768912615027771	0.486300600940823	0.462081278888199	0.635669206410464	0.335909191476135	0.999996870414058	0.999997214652585	0.999983705348242	0.999993707582552	0.99999536103402	0.999996131590622	0.999986159406608	0.999979009973648	0.999996937931899	0.999997603114109	0.99999196620531	0.999998889200693	0.999984870241098	0.999980509039065	0.999990458849227	0.999999663940757	0.999998182364375	0.999990809655115	0.999977587757838	0.99999520409311	0.999969546163065	1	0.999991143785547	0.999983315020432	0.999997283703375	0.999998381018993	0.999987438516518	0.999986793597685	100	96.26425	94.884	100	100	100	97.104	98.23425	99.943	85.6263333333333	99.9686666666667	99.6	99.8886	97.3666666666667	88.889	86.9626666666667	98.15675	100	94.66525	96.9853333333333	99.1604	100	97.58375	100	no	nothing	nothing	nothing	0	0	none	none
23635	3	CHG	0.539273722016211	0.999981271994449	0.999996012125235	0.8619672893805	0.834476334901519	0.999990611796339	0.814449043434629	0.999986525875657	1	0.999994685320319	0.495601666142308	0.999975118292688	0.999961162278114	0.999992395640441	0.99988754619489	0.984129471879052	0.868559034346963	0.449472744820894	0.99996220465268	0.678498732316824	0.999963694668354	0.99998551229728	0.999949161111341	0.803586985865687	0.552257775798457	0.954884690835442	0.910444985829214	0.491496318747046	0.932099630347651	0.541658365059333	0.542319449279966	0.607137014945461	0.999991735277732	0.566893866450656	0.670934422356076	0.630429222440982	0.518671879213763	0.999974644981928	0.999974378497213	0.999948185623694	0.832294972795376	0.999999547292182	0.615875319426537	0.605937855434895	0.906500924113006	0.999993091445956	0.999962625140676	0.995671310080091	1	0.972307712721809	0.999925217648301	0.999977998346167	1	0.982136930167186	0.99998991547877	0.999981698484999	0.999986162005794	0.999998511211837	0.999985714992993	0.999984080732201	0.926430236254127	0.999999637716467	0.999992070635473	1	0.99999086955575	0.999994024657002	0.861914649686216	0.834896837215263	0.999964457486241	0.839468316281496	0.999996866979831	0.999998081816644	0.999997923449719	0.517850072940807	0.999954662557589	0.999952623980642	0.999982499249933	0.999997366612758	0.984485319519542	0.872911552050127	0.456080963917532	0.999991784090225	0.683512398672973	0.999985251266509	0.999986406313421	0.999971275094646	0.9999760075744	0.814873226260557	0.999965846431491	0.836404108567175	0.842106743640748	0.874715375277345	0.887242215348768	0.883658442758147	0.92019744250592	0.899771825506582	0.806111147988096	0.999924898781037	0.999991901076244	0.873182327729785	0.999993050861515	0.999976762212688	0.90876186710132	0.902369030676038	0.999994404383094	0.793011565975678	0.999872601444417	0.804025844201152	0.815657056030974	0.856000342411022	0.837248470164135	0.838594645723998	0.884413619116191	0.884349876624531	0.804286092411206	0.999987333563299	0.999910104571774	0.796152523213993	0.999986711577206	0.983752762794371	0.893786524293194	0.8704488557003	0.999993354412728	0.8237804044708	0.999973321223022	1	0.999897235705174	0.442113839898268	0.999968773799744	0.999862165409328	0.999948531413442	1	0.925337940726017	0.780546171589488	0.37115207439705	1	0.588143531150673	1	0.999976281852985	0.999965789759461	0.799096531053669	0.789469289564638	0.801725231507168	0.843235239017684	0.795136444049017	0.832159666711818	0.840884815399801	0.80328319849878	0.999996214953133	0.99999683950779	0.774138215351828	0.966928725412381	0.982342753668646	0.835642407189971	0.834332061759156	0.999986948027264	0.999955853007544	0.999992110990345	0.56177126962638	0.999903545219701	0.999983303741555	0.99999428662826	0.999988943837929	0.999924738481671	0.965041836669837	0.545398053179008	0.999997143516587	0.777330933750439	0.999998853521537	0.999984209597031	0.999973595009524	1	0.479305262492863	1	0.999971795908327	0.999994126277219	1	0.999947213727935	0.876315235862372	0.506738695480265	0.999995866764996	0.741381286730678	1	0.999980177848459	0.999989830569547	0.637151475409605	0.999990571697027	0.99998618300518	0.999990485442987	1	0.999974027032732	0.999993249513274	0.739193740182472	0.99999078973944	0.999996317499098	1	0.999998106050022	0.999981090579572	0.736980501030335	0.89683099175173	0.722579983979071	0.386473195759791	0.999990509863215	0.999981108373585	0.999998805568106	1	0.999999315159193	0.705754227593268	0.834608088770136	0.999994374410122	0.999999386777286	0.999993843568785	0.999975413654351	0.999967586802231	0.999974698071145	0.980731428449762	0.999999919323184	0.9999418635408	0.999998712164614	0.999997809353943	0.999977230465657	0.999992713643334	0.999962164797115	0.999968535478283	0.999987235203252	0.999998937387999	0.999988885286837	0.999984832822421	0.999991286060252	0.999997904194491	0.999998087679413	0.999953599412029	0.999995712229444	0.999996387583667	0.733840658803631	0.999997092124042	0.999991114757211	1	0.99999466220446	0.999994396631431	0.87266744115018	0.703769736530522	0.383715397626818	0.999979256330036	0.586724021962225	1	0.999923811285805	0.999996887020117	0.999996870414058	0.999997214652585	0.999983705348242	0.999993707582552	0.99999536103402	0.999996131590622	0.999986159406608	0.999979009973648	0.999996937931899	0.999997603114109	0.99999196620531	0.999998889200693	0.999984870241098	0.999980509039065	0.999990458849227	0.783855833797799	0.884198633506336	0.999990809655115	0.999977587757838	0.99999520409311	0.999969546163065	1	0.999991143785547	0.999983315020432	0.999997283703375	0.999998381018993	0.999987438516518	0.999986793597685	99.8906	92.97575	99.88	99.9685	97.7355	97.565	100	97.128	100	100	100	94.3896666666667	99.9746	100	100	100	NA	96.3133333333333	93.23075	99.7273333333333	94.7622	100	100	99.716	no	nothing	nothing	nothing	0	0	none	none
23635	8	CHH	0.241338966073523	0.542027521351837	0.708291844434355	0.108204017189204	0.931540256059107	0.675487082940963	0.572769476259352	0.999986525875657	1	0.999994685320319	0.999998431523547	0.718539447239538	0.999961162278114	0.999992395640441	0.0132946255908799	0.914124424562634	0.999999988654523	0.999999997962454	0.99996220465268	0.999999776160784	0.513588205160862	0.893898237548388	0.74944452782973	0.999977632400175	0.822403539851453	0.998288690484392	0.484541633503593	0.819187365968622	0.88255920437354	0.4674792827649	0.326984182300944	0.496631608901276	0.696759045659784	0.883561917909506	0.62712254741601	0.725666090526564	0.464095439194444	0.936354621405169	0.651591138144199	0.333950433874422	0.701198919246769	0.359342166112657	0.999996148804588	0.816537218423201	0.992599025508394	0.999993091445956	0.999962625140676	0.804116890887394	0.999901948767729	0.999996423948573	0.857504434627701	0.602481373749854	0.920399468673941	0.999989234103762	0.99998991547877	0.999981698484999	0.999986162005794	0.450453307484847	0.999985714992993	0.999984080732201	0.839114837924765	0.999999637716467	0.999992070635473	1	0.99999086955575	0.999994024657002	0.606298702338194	0.941064693650527	0.999964457486241	0.99991038158371	0.908776788377048	0.769000117422754	0.929100046832389	0.999973369826568	0.999954662557589	0.999952623980642	0.999982499249933	0.156666162494052	0.999968402777461	0.999983643353466	0.801450887178626	0.999991784090225	0.871377427082347	0.999985251266509	0.999986406313421	0.999971275094646	0.288566774366113	0.608632483949626	0.688816442878817	0.25987676327424	0.170566677624194	0.288313700719203	0.469843423721003	0.593197092170744	0.399231291516022	0.489833318259635	0.692493548243206	0.722240374493664	0.422024243081045	0.167869514763533	0.46625527959364	0.170113418809359	0.999996629175037	0.563625630759627	0.784953387529105	0.931843719281667	0.857013373013194	0.999978258352033	0.957539387001109	0.999994591104827	0.99999796732747	0.927922425502658	0.999897468211821	0.9999936777084	0.0451457347778367	0.999987333563299	0.999910104571774	0.98671264527636	0.999986711577206	0.999960899981497	0.766545333817803	0.999889603008579	0.94395893725124	0.999984320835149	0.875227544607606	0.73378880643837	0.865059680541948	0.999984894466255	0.999968773799744	0.940001593787528	0.999948531413442	0.162913040858186	0.999998254747654	0.968100346480024	0.72554743290208	1	0.800920986522751	1	0.999976281852985	0.999965789759461	0.79196706271608	0.636881580585201	0.762667405079774	0.945455291766282	0.999975805099194	0.849861097594651	0.945465007349551	0.210163122658246	0.999996214953133	0.893457188979268	0.61158218269899	0.917891944569911	0.694160673745249	0.999966353236697	0.999998646744617	0.999986948027264	0.999955853007544	0.999992110990345	0.99997483498586	0.999903545219701	0.999983303741555	0.99999428662826	0.0379021964461559	0.999924738481671	0.999996736261262	0.999988689331298	0.999997143516587	0.999993868921958	0.845795871511263	0.999984209597031	0.999973595009524	1	0.999993145984952	0.908545304777756	0.999971795908327	0.999994126277219	0.0284203810807782	0.992127664042735	0.9999773948017	1	0.999995866764996	0.999964174771187	0.600991852098803	0.999980177848459	0.875514767204728	0.999987991300796	0.999990571697027	0.99998618300518	0.999990485442987	0.0443038724814384	0.999974027032732	0.999993249513274	0.999996017130357	0.99999078973944	0.999996317499098	0.939686289705361	0.999998106050022	0.999981090579572	0.99999979641021	0.999978762891825	0.999997497710665	0.0789816152067872	0.999990509863215	0.999981108373585	0.999998805568106	1	0.999999315159193	0.999990263878704	0.999996148770859	0.999994374410122	0.999999386777286	0.999993843568785	0.118318245054434	0.999967586802231	0.999974698071145	0.999992819765523	0.999999919323184	0.9999418635408	0.999998712164614	0.999997809353943	0.999977230465657	0.999992713643334	0.0569061666095009	0.999968535478283	0.999987235203252	0.999998937387999	0.999988885286837	0.999984832822421	0.999991286060252	0.999997904194491	0.999998087679413	0.0881678323186778	0.999995712229444	0.999996387583667	0.999996965581046	0.999997092124042	0.999991114757211	1	0.99999466220446	0.999994396631431	0.164156535214136	0.0595953336176199	0.0188832043566486	0.0788404301533813	0.0164943071819526	0.399055436658428	0.102208862251703	0.209018148705457	0.999996870414058	0.999997214652585	0.999983705348242	0.999993707582552	0.99999536103402	0.999996131590622	0.999986159406608	0.999979009973648	0.999996937931899	0.999997603114109	0.99999196620531	0.999998889200693	0.999984870241098	0.999980509039065	0.999990458849227	0.872332930191468	0.999998182364375	0.999990809655115	0.999977587757838	0.99999520409311	0.999969546163065	1	0.975020447658151	0.999983315020432	0.999997283703375	0.999998381018993	0.999987438516518	0.999986793597685	0	9.30475	8.28833333333333	3.7635	15.6685	2.1906	5.55225	5.45875	0.711	0	0.435666666666667	1.16766666666667	7.6354	0.567666666666667	1.901	16.1073333333333	NA	0.614333333333333	0	1.74366666666667	0.1918	9.362	2.808	8.8735	no	nothing	nothing	nothing	0	0	none	none
23635	9	CHG	0.999956490798133	0.956876678547282	0.980030026910684	0.999927971495487	0.891912489417067	0.850204272428937	0.915782315758114	0.866454102377697	0.45374976586981	0.438669602652104	0.659570947524005	0.799361156890008	0.999961162278114	0.552511252806063	0.319486732957128	0.755419364283267	0.905020485963514	0.374843066583244	0.741771275985164	0.376532944099458	0.860740410211787	0.323023860107639	0.586634702630507	0.999977632400175	1	0.999879604916308	1	0.746638150261886	0.838559537939216	0.99999963549555	0.631466090984796	0.621279961297996	0.83036577127787	0.672306193124561	0.999955149453784	0.739262252593404	0.47206431172746	0.920011841342554	0.999974378497213	0.561515817655356	0.905334406066057	0.589996353721126	0.999996148804588	0.51757218113072	0.785614592451178	0.999993091445956	0.956894240626948	0.999960349649373	0.640274423123115	0.740127566063195	0.999925217648301	0.999977998346167	1	0.999989234103762	0.801077749618008	0.999981698484999	0.999986162005794	0.822207402426884	0.999985714992993	0.999984080732201	0.999989910272055	0.999999637716467	0.999992070635473	1	0.99999086955575	0.999994024657002	0.98979734111525	0.999972584737608	0.678416928111764	0.776564938318832	0.999996866979831	0.731813844908967	0.711531875178028	0.921070713353377	0.56843669451158	0.999952623980642	0.834552201793177	0.571825306125446	0.97468326658345	0.999983643353466	0.666019678392592	0.968349058836099	0.709179081105702	0.999985251266509	0.642728402870625	0.861649182169126	0.907976151092124	0.90507368102486	0.964606626628624	0.866662661598866	0.471616040507224	0.441399099421579	0.671900142442175	0.840018921968129	0.999963713940627	0.567947722135848	0.340026313882151	0.768784198469944	0.904954209100425	0.392696893792807	0.734280503201155	0.4017302513762	0.84342533754813	0.353736662035611	0.608617676937392	0.565505851712599	0.667932622028073	0.999978258352033	0.748963705033054	0.723874258561237	0.912745726669896	0.416075657177062	0.999897468211821	0.83923368214242	0.60048351086526	0.964327270615738	0.999910104571774	0.660275911610383	0.95454470557827	0.699534997432628	0.999998360714071	0.638049619672507	0.855520048757543	0.999984320835149	0.513949963813984	0.191999907118825	0.179324971770656	0.328859263532072	0.999968773799744	0.866242974170813	0.243296114897376	0.132241011891549	0.399124124485208	0.559434615819325	0.131910388520822	0.37183287337445	0.117118095768579	0.468918417189569	0.106621869079156	0.259284198742471	0.601503307837257	0.260666252131476	0.244648816963515	0.427102034751115	0.967265547861876	0.902633700742612	0.33646715083767	0.187016426261207	0.494280212378366	0.649514911884764	0.185510219446872	0.45736992505692	0.177741887079063	0.558770373505405	0.160991717960004	0.344819468567058	0.954589200991332	0.999992110990345	0.99997483498586	0.501282773457613	0.999983303741555	0.99999428662826	0.742272247310866	0.999924738481671	0.999996736261262	0.997408252419614	0.999997143516587	0.999993868921958	0.999998853521537	0.953370426090427	0.999973595009524	1	0.999993145984952	0.127159621232532	0.847652254185221	0.999994126277219	1	0.999947213727935	0.9999773948017	1	0.999995866764996	0.999964174771187	1	0.999980177848459	0.999989830569547	0.999987991300796	0.15256979608329	0.99998618300518	0.999990485442987	1	0.999974027032732	0.999993249513274	0.999996017130357	0.99999078973944	0.999996317499098	1	0.999998106050022	0.999981090579572	0.370847218652771	0.999978762891825	0.999997497710665	0.999867060919966	0.999990509863215	0.999981108373585	0.999998805568106	1	0.999999315159193	0.999990263878704	0.999996148770859	0.999994374410122	0.999999386777286	0.248298172438367	0.0622097054705372	0.637485074950661	0.873298139512413	0.203531055566361	0.595114702323864	0.180719366064743	0.609685317675332	0.13786814377459	0.427298136540681	0.999992713643334	0.502648622596831	0.999968535478283	0.999987235203252	0.999998937387999	0.999988885286837	0.999984832822421	0.999991286060252	0.999997904194491	0.999998087679413	0.999953599412029	0.999995712229444	0.999996387583667	0.999996965581046	0.999997092124042	0.999991114757211	1	0.99999466220446	0.999994396631431	0.979836389871886	0.893114769549055	1	0.999979256330036	0.999979580922071	0.907704277754647	0.999923811285805	0.999996887020117	0.999996870414058	0.999997214652585	0.999983705348242	0.999993707582552	0.99999536103402	0.999996131590622	0.999986159406608	0.999979009973648	0.999996937931899	0.999997603114109	0.99999196620531	0.999998889200693	0.999984870241098	0.999980509039065	0.999990458849227	0.999999663940757	0.999998182364375	0.999990809655115	0.999977587757838	0.99999520409311	0.999969546163065	1	0.999991143785547	0.999983315020432	0.999997283703375	0.999998381018993	0.999987438516518	0.999986793597685	13.7888	8.3435	3.878	5.525	9.73225	6.2358	12.9035	12.02	5.0355	0.939	0.433	1.22066666666667	18.9834	6.07733333333333	0.794666666666667	0.0213333333333333	NA	4.58933333333333	0.3135	2.672	0.8136	3.587	0.0555	6.25	no	nothing	nothing	nothing	0	0	none	none
23635	11	CHG	0.999956490798133	0.999981271994449	0.812257121641821	0.868420777354495	0.895978451885605	0.690909793608255	0.830419281653211	0.914127712134321	1	0.999994685320319	0.999998431523547	0.999975118292688	0.999961162278114	0.326912695787035	0.591604287000433	0.999999968960266	0.999999988654523	0.999999997962454	0.99996220465268	0.976515837585331	0.999963694668354	0.895684288211146	0.999949161111341	0.999977632400175	0.758644375671056	0.813964695189794	0.842721487384509	0.635204395724296	0.794746156646316	0.868231609930858	1	0.999996451393306	0.999991735277732	0.999995541626212	0.999955149453784	0.277749949581058	0.519514384119476	0.999974644981928	0.986299948887598	0.999948185623694	0.999987262128526	0.921049036450699	0.999996148804588	0.848094093451848	0.97809445326026	0.999993091445956	0.999962625140676	0.999960349649373	0.989886207447654	0.999996423948573	0.999925217648301	0.999977998346167	1	0.999989234103762	0.99998991547877	0.999981698484999	0.924253050954442	0.875954747353337	0.999985714992993	0.999984080732201	0.999989910272055	0.999999637716467	0.999992070635473	1	0.99999086955575	0.999994024657002	0.999979294762274	0.999972584737608	0.999964457486241	0.99991038158371	0.999996866979831	0.783344659192151	0.832876488326191	0.999973369826568	0.714700128158603	0.860261918498523	0.781950020527666	0.999997366612758	0.999968402777461	0.999983643353466	0.858661925794635	0.826925059770346	0.999952843495361	0.898496734750453	0.999986406313421	0.999971275094646	0.9999760075744	0.999917581772613	0.999965846431491	0.999971945832348	0.824612529585806	0.860114461974675	0.999987635125645	0.757268794527931	0.88265356786995	0.73158230772512	0.974543602419769	0.999924898781037	0.999991901076244	0.897313691875866	0.856452198971469	0.999976762212688	0.93047654191165	0.999979185366576	0.999994404383094	0.968295237960459	0.999872601444417	0.999978258352033	0.851744996830511	0.895049931160559	0.99999796732747	0.779354580072431	0.89195740384183	0.614001491333591	0.891887804319271	0.999987333563299	0.999910104571774	0.90467754204939	0.876181307379744	0.999960899981497	0.962102549979138	0.999889603008579	0.999993354412728	0.999984320835149	0.999973321223022	0.66792200175272	0.683901552606045	0.952266972536373	0.537745583066366	0.696233177024464	0.830600922399166	1	0.982655852284158	0.999988757269722	0.703397386428972	0.672085663051676	0.999942370492236	0.748394317563804	0.999976281852985	0.999965789759461	0.999971161350269	0.782026209727922	0.795323803572791	0.999930613540863	0.679173379060562	0.799927252456458	0.66798157814357	0.955539317533333	0.999996214953133	0.99999683950779	0.807712189199867	0.787745126478576	0.999986674020806	0.859848456978782	0.999998646744617	0.999986948027264	0.909884917410127	0.999992110990345	0.99997483498586	0.978535512620777	0.999983303741555	0.99999428662826	0.999988943837929	0.999924738481671	0.999996736261262	0.999988689331298	0.999997143516587	0.999993868921958	0.999998853521537	0.999984209597031	0.999973595009524	1	0.999993145984952	1	0.999971795908327	0.359698560052597	0.565951664314631	0.999947213727935	0.9999773948017	1	0.999995866764996	0.999964174771187	1	0.940538435056749	0.999989830569547	0.999987991300796	0.999990571697027	0.99998618300518	0.421850677709321	0.546261350152298	0.999974027032732	0.999993249513274	0.999996017130357	0.99999078973944	0.999996317499098	1	0.999998106050022	0.999981090579572	0.99999979641021	0.999978762891825	0.825419919895805	0.821593882143649	0.999990509863215	0.999981108373585	0.999998805568106	1	0.999999315159193	0.999990263878704	0.999996148770859	0.999994374410122	0.999999386777286	0.326629291904427	0.414375163148785	0.999967586802231	0.999974698071145	0.999992819765523	0.999999919323184	0.9999418635408	0.999998712164614	0.999997809353943	0.999977230465657	0.548513556025393	0.529310032435381	0.999968535478283	0.999987235203252	0.999998937387999	0.999988885286837	0.999984832822421	0.999991286060252	0.999997904194491	0.999998087679413	0.81761410547509	0.999995712229444	0.999996387583667	0.571575979748698	0.479557581145497	0.987549505253024	0.52824980516934	0.99999466220446	0.999994396631431	0.86246566275557	0.988882568364424	0.591892729582835	0.506248914433173	0.946413173765439	0.593460418093007	0.999923811285805	0.966130714310885	0.999996870414058	0.999997214652585	0.999983705348242	0.999993707582552	0.99999536103402	0.999996131590622	0.999986159406608	0.999979009973648	0.999996937931899	0.999997603114109	0.99999196620531	0.999998889200693	0.999984870241098	0.999980509039065	0.999990458849227	0.999999663940757	0.999998182364375	0.999990809655115	0.999977587757838	0.99999520409311	0.999969546163065	1	0.999991143785547	0.999983315020432	0.999997283703375	0.999998381018993	0.999987438516518	0.999986793597685	0.3846	0.1735	1.529	4.31725	4.16275	3.0766	5.2505	5.8035	NA	NA	0	1.389	0	0	14.2593333333333	6.74433333333333	NA	4.427	NA	0	5.1694	0	5.38125	2.12425	no	nothing	nothing	nothing	0	0	none	none
23635	15	CHH	0.88456926619472	0.999981271994449	0.851844145762054	0.926424389789025	0.420857512547275	0.40024902500272	0.582668039575911	0.999986525875657	0.959877828888251	0.999994685320319	0.995849676763831	0.999975118292688	0.999961162278114	0.687810932987369	0.99988754619489	0.999999968960266	0.999999988654523	0.999999997962454	0.99996220465268	0.999999776160784	0.999963694668354	0.837366171431763	0.999949161111341	0.999977632400175	0.516481199452124	0.999879604916308	0.16801132472715	0.160615602420753	0.297288824531231	0.943677923681901	1	0.999996451393306	0.999991735277732	0.999995541626212	0.999955149453784	0.363326563778659	0.737569263962638	0.999974644981928	0.999974378497213	0.999948185623694	0.999987262128526	0.839622532931708	0.999996148804588	0.486186805392002	0.815289856663225	0.959769344180258	0.999962625140676	0.625362934523387	0.560444730168176	0.741479112297627	0.999925217648301	0.999977998346167	1	0.999989234103762	0.99998991547877	0.999981698484999	0.999986162005794	0.999998511211837	0.999985714992993	0.999984080732201	0.999989910272055	0.999999637716467	0.999992070635473	1	0.99999086955575	0.999994024657002	0.593383679894826	0.878198172460797	0.847592103263102	0.97785885924816	0.978410396614275	0.635036262995783	0.652800331975939	0.725846766822979	0.861555724309479	0.967605767366715	0.999982499249933	0.951329021131376	0.913227850111637	0.743849658734926	0.663423191705622	0.94680009441018	0.999952843495361	0.997697630818422	0.999986406313421	0.999971275094646	0.215781849674546	0.208078451421326	0.367469083276779	0.956751087513233	1	0.99999318246211	0.999987635125645	0.999993800433397	0.999963713940627	0.41691227072053	0.795748394876628	0.999924898781037	0.999991901076244	0.999964250931356	0.999993050861515	0.88668123141515	0.999996629175037	0.552641075877304	0.856451295079051	1	0.999872601444417	0.713577328046627	0.312483436991339	0.291836062849537	0.345105232987563	0.393947921080433	0.626384561667308	0.9999936777084	0.564703546248407	0.527715602305762	0.360941753830442	0.302440244336254	0.579548159000012	0.615916075089148	0.644218548429449	0.997670029996726	0.763593718588452	0.999984320835149	0.680718571786466	0.285608137264584	0.253673149506306	0.298872026231791	0.34907183391026	0.552002148005747	0.999948531413442	0.534292833646812	0.476591763932247	0.307879419241325	0.258128466893726	0.514796902944541	0.574715676268889	0.5667047072968	0.963750381888672	0.704317688604169	0.807212323444696	0.417164825614013	0.395848777803851	0.468204089810508	0.515791983442287	0.695540243035969	0.999996312200706	0.725130056578468	0.645640511019044	0.47435886325694	0.383763370936326	0.672434060925464	0.746236991380629	0.728570426950527	0.999998646744617	0.850396480075207	0.999955853007544	0.999992110990345	0.99997483498586	0.999903545219701	0.999983303741555	0.999842364524537	0.999988943837929	0.999924738481671	0.999996736261262	0.999988689331298	0.999997143516587	0.999993868921958	0.999998853521537	0.999984209597031	0.999973595009524	1	0.999993145984952	1	0.999971795908327	0.498669614560371	0.817205557530661	0.999947213727935	0.9999773948017	1	0.999995866764996	0.999964174771187	1	0.675704500191238	0.971899560488369	0.999987991300796	0.999990571697027	0.99998618300518	0.584165219709517	0.820239225467811	0.999974027032732	0.999993249513274	0.999996017130357	0.99999078973944	0.999996317499098	1	0.885321550766522	0.999981090579572	0.99999979641021	0.999978762891825	0.687401532227229	0.817426646000652	0.999990509863215	0.999981108373585	0.999998805568106	1	0.999999315159193	0.999990263878704	0.98261401528131	0.999994374410122	0.999999386777286	0.969137423613327	0.999975413654351	0.999967586802231	0.999974698071145	0.999992819765523	0.999999919323184	0.9999418635408	0.999998712164614	0.999997809353943	0.999977230465657	0.999992713643334	0.999962164797115	0.999968535478283	0.999987235203252	0.999998937387999	0.999988885286837	0.999984832822421	0.999991286060252	0.999997904194491	0.999998087679413	0.698134928973867	0.999995712229444	0.78420093724648	0.70545455402421	0.999997092124042	0.999991114757211	1	0.99999466220446	0.999994396631431	0.973760069489122	0.817381773259972	0.850333779249493	0.999979256330036	0.999979580922071	1	0.881509805795757	0.999996887020117	0.999996870414058	0.999997214652585	0.999983705348242	0.999993707582552	0.99999536103402	0.999996131590622	0.999986159406608	0.999979009973648	0.999996937931899	0.999997603114109	0.99999196620531	0.999998889200693	0.999984870241098	0.999980509039065	0.999990458849227	0.999999663940757	0.999998182364375	0.999990809655115	0.999977587757838	0.99999520409311	0.999969546163065	1	0.999991143785547	0.999983315020432	0.999997283703375	0.999998381018993	0.999987438516518	0.999986793597685	6.5306	0	2.75233333333333	13.9	0.142	23.852	22.729	16.36575	NA	NA	0	0	5.5248	3.29966666666667	19.5766666666667	6.82833333333333	NA	0	NA	3.98766666666667	7.9124	4.04466666666667	15.77975	10.5	no	nothing	nothing	nothing	0	0	none	none
23635	25	CHH	0.797901211555471	0.999981271994449	0.205502756360933	0.954444908636634	0.619761706124517	0.96665542708285	0.316862783418698	0.999986525875657	0.930751014047496	0.999994685320319	0.820376260950394	0.999975118292688	0.999961162278114	0.999992395640441	0.506769485812727	0.823928802023308	0.975160019978163	0.999999997962454	0.99996220465268	0.999999776160784	0.565172935963011	0.973584838225187	0.999949161111341	0.9389211591401	0.673378248146249	0.999879604916308	1	0.995964751605571	0.809268234197951	0.931031347664644	1	0.870241435668761	0.999991735277732	0.999995541626212	0.891812414874054	0.999998960704614	0.981061570245217	0.999974644981928	0.999974378497213	0.894320998128675	0.919071820289391	0.960679731334674	0.999996148804588	0.999990225226671	0.929487786463309	0.396557569669569	0.999962625140676	0.818151520286808	1	0.52562531676774	0.999925217648301	0.999977998346167	1	0.999989234103762	0.99998991547877	0.999981698484999	0.999986162005794	0.584591228298966	0.999985714992993	0.999984080732201	0.999989910272055	0.999999637716467	0.999992070635473	0.917534211533716	0.99999086955575	0.999994024657002	0.513764682327358	0.753061410510249	0.460741467730158	0.99991038158371	0.45105219389503	0.718597860297638	0.299459778644119	0.957460644981661	0.34120019941854	0.326367449072251	0.729043568417613	0.855915387413226	0.958826828278954	0.842947359168097	0.331747650363929	0.3498659360433	0.334361233949656	0.999985251266509	0.664599805191464	0.342405659270286	0.937246184918432	0.999917581772613	0.666036494344632	0.999971945832348	1	0.982070449903639	0.999987635125645	0.999993800433397	0.97918535172238	0.999984600121045	0.830110275208379	0.999924898781037	0.999991901076244	0.999964250931356	0.999993050861515	0.999976762212688	0.852386110266754	0.999979185366576	0.999994404383094	0.901136847153534	0.882920451453735	0.80113656079663	0.999972420570454	0.706234444762821	0.99999796732747	0.808706824977729	0.735367682763858	0.9999936777084	0.999994051731248	0.999987333563299	0.999910104571774	0.713938412378008	0.757442588766963	0.791096856737698	0.999998360714071	0.999889603008579	0.7596013137939	0.63853479657363	0.999973321223022	1	0.981771858492646	0.983901462288793	0.999968773799744	0.968865932230379	0.999948531413442	0.780545261548918	0.981319543152078	0.999988757269722	0.999987472874852	1	0.999942370492236	0.769169407891369	0.999976281852985	0.999965789759461	0.543168213281794	0.79908971272384	0.39807810033389	0.992232126482601	0.432564976919234	0.407743571233002	0.79591920205293	0.966798814396566	0.976700321512625	0.879761982131447	0.399734521328486	0.441780089529691	0.441923091520871	0.999966353236697	0.742338941423208	0.441443462159649	0.999955853007544	0.999992110990345	0.99997483498586	0.999903545219701	0.999983303741555	0.99999428662826	0.667210314529627	0.999924738481671	0.999996736261262	0.999988689331298	0.999997143516587	0.999993868921958	0.86488237959056	0.999984209597031	0.999973595009524	1	0.999993145984952	1	0.999971795908327	0.999994126277219	0.992030278214654	0.999947213727935	0.9999773948017	1	0.999995866764996	0.999964174771187	1	0.999980177848459	0.999989830569547	0.999987991300796	0.999990571697027	0.99998618300518	0.999990485442987	0.521987396506853	0.999974027032732	0.999993249513274	0.999996017130357	0.99999078973944	0.999996317499098	0.795716633609711	0.999998106050022	0.999981090579572	0.99999979641021	0.999978762891825	0.999997497710665	0.999867060919966	0.999990509863215	0.999981108373585	0.999998805568106	1	0.999999315159193	0.999990263878704	0.999996148770859	0.999994374410122	0.999999386777286	0.999993843568785	0.667455047321272	0.999967586802231	0.999974698071145	0.999992819765523	0.999999919323184	0.9999418635408	0.999998712164614	0.999997809353943	0.999977230465657	0.999992713643334	0.511883394101575	0.999968535478283	0.999987235203252	0.999998937387999	0.999988885286837	0.999984832822421	0.987935899122099	0.999997904194491	0.999998087679413	0.945575585695435	0.999995712229444	0.999996387583667	0.999996965581046	0.999997092124042	0.999991114757211	1	0.99999466220446	0.999994396631431	0.999904007119519	0.989719467699816	0.557531115348891	0.556283853729977	0.631474131175684	1	0.914850479657659	0.570394647856159	0.999996870414058	0.999997214652585	0.999983705348242	0.999993707582552	0.99999536103402	0.999996131590622	0.999986159406608	0.999979009973648	0.999996937931899	0.999997603114109	0.99999196620531	0.999998889200693	0.999984870241098	0.999980509039065	0.999990458849227	0.968336122513592	0.999998182364375	0.999990809655115	0.999977587757838	0.975907287784097	0.999969546163065	1	0.999991143785547	0.999983315020432	0.999997283703375	0.999998381018993	0.977681589621946	0.999986793597685	0.1226	8.507	0	12.74475	3.58125	8.5878	1.283	13.7625	NA	NA	0	5.583	2.0054	0	3.70366666666667	8.55866666666667	NA	5.48333333333333	NA	0.174666666666667	1.3698	16.279	3.81175	0	no	nothing	nothing	nothing	0	0	none	none
23635	27	CHH	0.960169416986786	0.999981271994449	0.760839928055431	0.999110956523333	0.857803728656896	0.762855462671639	0.472485132597144	0.999986525875657	0.975833642839316	0.999994685320319	0.999998431523547	0.999975118292688	0.999961162278114	0.999992395640441	0.958545107204832	0.888801367385215	0.999999988654523	0.999999997962454	0.99996220465268	0.999999776160784	0.999963694668354	0.99998551229728	0.999949161111341	0.959457847972465	0.500767517790206	0.999879604916308	0.589793814614433	0.50362633385086	0.269916593912622	0.879215686124807	1	0.999996451393306	0.999991735277732	0.912158269500425	0.999955149453784	0.971100659527807	1	0.653489456878655	0.999974378497213	0.999948185623694	0.999987262128526	0.999999547292182	0.999996148804588	0.945931611876003	0.999943357609524	0.999993091445956	0.991697574954852	0.999960349649373	1	0.856041783480729	0.999925217648301	0.995671982180185	1	0.999989234103762	0.99998991547877	0.999981698484999	0.999986162005794	0.873357336612293	0.999985714992993	0.999984080732201	0.999989910272055	0.999999637716467	0.999992070635473	1	0.99999086955575	0.999994024657002	0.6016747220588	0.999972584737608	0.999964457486241	0.965857654481752	0.999996866979831	0.569338824831872	0.596791527870105	0.987585321482688	0.939749871674161	0.7506282571492	0.999982499249933	0.497529860628472	0.999968402777461	0.673447287461529	0.63149361452494	0.943426105579928	0.636296893112631	0.668452363553133	0.98610687493892	0.948586984961973	0.692758852015009	0.610484943567825	0.355473715627195	0.916588643846345	1	0.99999318246211	0.999987635125645	0.947750014214873	0.999963713940627	0.999984600121045	1	0.726422842823951	0.999991901076244	0.999964250931356	0.999993050861515	0.999976762212688	0.999996629175037	0.986133418230881	0.999994404383094	1	0.835844080624296	0.999978258352033	0.656926644377553	0.681294021562064	0.99999796732747	0.978212716030293	0.809643148958825	0.9999936777084	0.601285100752223	0.999987333563299	0.744439579104696	0.69417959525397	0.978637479837266	0.709534061489699	0.756617839206016	0.999889603008579	0.990354447832381	0.966440464528257	0.999973321223022	0.562772083771543	0.564520924009629	0.955851238767353	0.902516420006947	0.700913809025694	0.981167740850857	0.514034154157186	0.999998254747654	0.641773340853192	0.589738560017316	0.895755630501472	0.609098737430045	0.628569488944442	0.952525684275303	0.911221067737318	0.845018902645067	0.346338795944083	0.340752845720415	0.738725166541937	0.585737561668981	0.437596018014596	0.761099821065771	0.284956702835062	0.999996214953133	0.387875130977806	0.345110944759008	0.647900343965102	0.320029306694104	0.38934034880041	0.699833647043459	0.648991725187434	0.91951795238767	0.999992110990345	0.99997483498586	0.999903545219701	0.999983303741555	0.99999428662826	0.834614313777388	0.999924738481671	0.999996736261262	0.999988689331298	0.999997143516587	0.999993868921958	0.999998853521537	0.999984209597031	0.999973595009524	1	0.999993145984952	1	0.999971795908327	0.999994126277219	1	0.735251270894033	0.9999773948017	1	0.999995866764996	0.999964174771187	1	0.999980177848459	0.999989830569547	0.999987991300796	0.999990571697027	0.99998618300518	0.999990485442987	1	0.967026980208	0.999993249513274	0.999996017130357	0.99999078973944	0.999996317499098	1	0.999998106050022	0.999981090579572	0.99999979641021	0.999978762891825	0.999997497710665	0.964341001773174	0.999990509863215	0.999981108373585	0.999998805568106	1	0.999999315159193	0.999990263878704	0.999996148770859	0.999994374410122	0.999999386777286	0.999993843568785	0.864253230472636	0.999967586802231	0.999974698071145	0.999992819765523	0.999999919323184	0.9999418635408	0.999998712164614	0.999997809353943	0.999977230465657	0.999992713643334	0.999962164797115	0.999968535478283	0.999987235203252	0.999998937387999	0.999988885286837	0.999984832822421	0.999991286060252	0.999997904194491	0.999998087679413	0.912194034706027	0.999995712229444	0.999996387583667	0.999996965581046	0.999997092124042	0.999991114757211	1	0.99999466220446	0.999994396631431	0.525720741727097	0.999980965904522	1	0.999820964354852	0.999979580922071	1	0.881965024042585	0.947757921050282	0.999996870414058	0.999997214652585	0.999983705348242	0.999993707582552	0.99999536103402	0.999996131590622	0.999986159406608	0.999979009973648	0.999996937931899	0.999997603114109	0.99999196620531	0.999998889200693	0.999984870241098	0.999980509039065	0.999990458849227	0.999999663940757	0.999998182364375	0.999990809655115	0.999977587757838	0.99999520409311	0.999969546163065	1	0.999991143785547	0.999983315020432	0.999997283703375	0.999998381018993	0.999987438516518	0.999986793597685	2.5766	0.1735	4.28133333333333	9.7085	0.41325	7.1266	10.614	13.7625	NA	NA	0	3.04166666666667	6.3946	0.641	3.70366666666667	0.097	NA	0	NA	2.94133333333333	0.685	0	3.81175	1.96075	no	nothing	nothing	nothing	0	0	none	none
23635	29	CHH	0.999956490798133	0.999981271994449	0.999996012125235	0.914193728544345	0.619344032680557	0.267459155416675	0.647888057759237	0.894220271748939	1	0.999994685320319	0.663409827874169	0.999975118292688	0.964678460509202	0.999992395640441	0.361569274897357	0.999999968960266	0.78238469823721	0.999999997962454	0.99996220465268	0.999999776160784	0.999963694668354	0.919437531062632	0.815496142759976	0.999977632400175	1	0.913790357490413	0.630418688871696	0.285627919283017	0.675075764172884	0.894292034948791	1	0.999996451393306	0.658696176174762	0.999995541626212	0.965735676061031	0.999998960704614	0.366793680384101	0.999974644981928	0.783691288684543	0.999948185623694	0.999987262128526	0.999999547292182	0.999996148804588	0.927888314068133	0.825966481875033	0.999993091445956	0.999962625140676	0.901933718643876	0.558566483055905	0.896333362393125	0.999925217648301	0.999977998346167	1	0.999989234103762	0.99998991547877	0.999981698484999	0.999986162005794	0.550027274919106	0.999985714992993	0.999984080732201	0.999989910272055	0.999999637716467	0.999992070635473	1	0.99999086955575	0.999994024657002	0.999979294762274	0.860062963944493	0.513869539005384	0.883250249941588	0.998851218648392	0.999998081816644	0.999997923449719	0.885692750426317	0.999954662557589	0.999952623980642	0.999982499249933	0.593093301983718	0.999968402777461	0.962995589354427	0.999995487814491	0.999991784090225	0.999952843495361	0.999985251266509	0.999986406313421	0.99517716755155	0.971002819181594	0.654082644267611	0.971994500197531	0.999971945832348	0.957975445175861	0.985062183245749	0.966436148480312	0.999993800433397	0.999963713940627	0.999984600121045	0.73097090018808	0.999924898781037	0.999991901076244	0.999964250931356	0.992689513857412	0.955449421990705	0.999996629175037	0.999979185366576	0.999994404383094	0.843746830612108	0.999872601444417	0.999978258352033	0.737210429140995	0.750477260120956	0.99999796732747	0.817389335176241	0.999897468211821	0.988963742453247	0.934884263756598	0.972516956844327	0.999910104571774	0.739051651275807	0.759980860560773	0.662320233245515	0.999998360714071	0.999889603008579	0.999993354412728	0.876267381575584	0.869516773481838	0.416964561612886	0.390254154263208	0.999984894466255	0.406749236305173	0.817658928530937	0.681218511676977	1	0.687758803164174	0.999988757269722	0.385293205378564	0.400982695863271	0.280809722415157	0.721785704187878	0.767680350048452	0.868565751483546	0.999971161350269	0.731000629526737	0.725697461885031	0.999930613540863	0.796839303930073	0.999914534669278	0.967798977539579	0.939186137406683	0.962648635926035	0.99999683950779	0.707683614622246	0.736502178937805	0.668070433351741	0.999966353236697	0.999998646744617	0.999986948027264	0.966641953665197	0.999992110990345	0.99997483498586	0.999903545219701	0.999983303741555	0.99999428662826	0.937113391644002	0.999924738481671	0.999996736261262	0.999988689331298	0.999997143516587	0.999993868921958	0.999998853521537	0.999984209597031	0.999973595009524	1	0.765586014293568	1	0.999971795908327	0.999994126277219	0.480945158453136	0.999947213727935	0.897735033762911	1	0.999995866764996	0.999964174771187	1	0.999980177848459	0.980582151001319	0.905053852865802	0.999990571697027	0.99998618300518	0.999990485442987	0.431384108963612	0.999974027032732	0.999993249513274	0.999996017130357	0.99999078973944	0.999996317499098	1	0.999998106050022	0.999981090579572	0.99999979641021	0.999978762891825	0.999997497710665	0.999867060919966	0.999990509863215	0.999981108373585	0.981546310000639	1	0.999999315159193	0.999990263878704	0.999996148770859	0.999994374410122	0.999999386777286	0.999993843568785	0.503185263628382	0.999967586802231	0.999974698071145	0.999992819765523	0.999999919323184	0.9999418635408	0.999998712164614	0.999997809353943	0.999977230465657	0.999992713643334	0.883940945458474	0.999968535478283	0.999987235203252	0.999998937387999	0.999988885286837	0.999984832822421	0.999991286060252	0.999997904194491	0.999998087679413	0.712097405490676	0.999995712229444	0.999996387583667	0.999996965581046	0.999997092124042	0.999991114757211	1	0.99999466220446	0.999994396631431	0.697105397185107	0.999980965904522	0.440950392038457	0.417718907028522	0.341484983467892	0.786216254529134	0.839118615851476	0.965095785633247	0.999996870414058	0.999997214652585	0.999983705348242	0.999993707582552	0.99999536103402	0.999996131590622	0.999986159406608	0.999979009973648	0.999996937931899	0.999997603114109	0.99999196620531	0.999998889200693	0.999984870241098	0.999980509039065	0.999990458849227	0.999999663940757	0.999998182364375	0.999990809655115	0.999977587757838	0.99999520409311	0.999969546163065	1	0.999991143785547	0.999983315020432	0.999997283703375	0.999998381018993	0.999987438516518	0.999986793597685	0	0	0.456666666666667	3.26675	5.742	11.2284	21.842	11.6605	NA	NA	0	15.7696666666667	2.7154	9.342	3.70366666666667	23.5826666666667	NA	19.394	NA	0	0	5.021	6.38575	13.39275	no	nothing	nothing	nothing	0	0	none	none
23635	30	CHH	0.781424610141395	0.965281881401706	0.619315279657981	0.999927971495487	0.758772383604707	0.00307449258750198	0.681884945189219	0.999986525875657	0.878685428113028	0.924822388597511	0.999998431523547	0.825895088327729	0.999961162278114	0.696915634789031	0.832951447057439	0.999999968960266	0.869910381240174	0.951097976378361	0.99996220465268	0.845618674619694	0.978562918848613	0.99998551229728	0.966620975353634	0.999977632400175	0.219912357392753	0.910844010839811	1	0.000148192415142873	0.288673783351571	0.870395697027553	1	0.999996451393306	0.805378915433752	0.999995541626212	0.769009130232265	0.278993911986958	1	0.874910762030004	0.419801570062384	0.999948185623694	0.999987262128526	0.999999547292182	0.999996148804588	0.845730966763174	0.999943357609524	0.454988208356317	0.999962625140676	0.999960349649373	0.00180145010503336	0.52311643361397	0.999925217648301	0.999977998346167	1	0.999989234103762	0.99998991547877	0.999981698484999	0.66107679644712	0.999998511211837	0.999985714992993	0.994545538243595	0.999989910272055	0.999999637716467	0.999992070635473	1	0.99999086955575	0.999994024657002	0.565064661424245	0.21711076737983	0.132169872318979	0.99991038158371	0.845621772134722	0.356549895486244	0.349115252649187	0.966671302178508	0.211101486964649	0.975803361880123	0.999982499249933	0.264128119648706	0.930738320021261	0.999983643353466	0.381693098080991	0.553161858561776	0.233969384653779	0.406694769053428	0.829526769116326	0.392668932418875	0.904538290676446	0.00300522028938648	0.652218989330331	0.999971945832348	0.956360801513994	0.993578220061968	0.999987635125645	0.940932249726575	0.999963713940627	0.61929104720249	0.942552816592735	0.999924898781037	0.787472408927432	0.999964250931356	0.999993050861515	0.957092385654591	0.999996629175037	0.999979185366576	0.999994404383094	7.75786512222898e-05	0.281371969673376	0.843262774701726	0.999972420570454	0.999994591104827	0.799266968277573	0.999987135602738	0.743589978297697	0.288989300934453	0.999994051731248	0.851061389024359	0.448303076742416	0.999992691332336	0.999986711577206	0.999960899981497	0.999998360714071	0.816399368183593	0.999993354412728	0.0940153756162598	0.0536176333681537	0.00309811783900251	0.00116285521881484	0.0430527416543496	5.9868633765528e-05	0.0472639956922148	0.278729183986971	0.000613499609561485	0.0304450008234012	0.211122403866741	0.00178264302162392	0.00321824205716382	6.19184898408403e-05	0.00149073167735568	0.0121271256069381	0.00092622340645449	0.869882907844342	0.409554217499805	0.396649483951235	0.963110128307525	0.242051681414424	0.93534866616491	0.999996312200706	0.342400164760452	0.913291730645692	0.99999683950779	0.396405258907889	0.566247985300451	0.277933602130085	0.450145614716172	0.825693872626728	0.435445904254923	0.94825511631964	0.999992110990345	0.99997483498586	0.999903545219701	0.999983303741555	0.99999428662826	0.866220226377819	0.999924738481671	0.999996736261262	0.999988689331298	0.999997143516587	0.999993868921958	0.999998853521537	0.999984209597031	0.999973595009524	1	0.898406241913223	1	0.944663725201305	0.413503680610513	1	0.96902529473795	0.568493910228402	1	0.999995866764996	0.999964174771187	1	0.989323360434	0.999989830569547	0.999987991300796	0.999990571697027	0.99998618300518	0.482448474161507	1	0.999974027032732	0.744642775983447	0.999996017130357	0.99999078973944	0.999996317499098	1	0.999998106050022	0.999981090579572	0.99999979641021	0.999978762891825	0.999997497710665	0.747291088302925	0.999990509863215	0.999981108373585	0.999998805568106	1	0.999999315159193	0.999990263878704	0.999996148770859	0.999994374410122	0.999999386777286	0.418045194934568	0.999975413654351	0.999967586802231	0.821867113799039	0.999992819765523	0.999999919323184	0.9999418635408	0.999998712164614	0.999997809353943	0.999977230465657	0.999992713643334	0.695861128705402	0.999968535478283	0.999987235203252	0.999998937387999	0.999988885286837	0.999984832822421	0.999991286060252	0.999997904194491	0.999998087679413	0.257116775916675	0.999995712229444	0.999996387583667	0.620906435456402	0.835674660436415	0.444271815417484	0.581173094105634	0.99999466220446	0.671237259466914	0.804870763770698	0.361409171193071	1	0.999979256330036	0.999979580922071	1	0.816897860562335	0.999996887020117	0.999996870414058	0.999997214652585	0.999983705348242	0.999993707582552	0.99999536103402	0.999996131590622	0.999986159406608	0.95604809882962	0.999996937931899	0.917947021823682	0.869819684777494	0.999998889200693	0.999984870241098	0.999980509039065	0.999990458849227	0.999999663940757	0.999998182364375	0.999990809655115	0.999977587757838	0.99999520409311	0.999969546163065	1	0.999991143785547	0.999983315020432	0.999997283703375	0.999998381018993	0.999987438516518	0.999986793597685	5.1786	0	0	12.69025	1.8165	0.1142	39.0695	14.426	NA	NA	0	8.50133333333333	0.0146	9.342	16.552	0.0973333333333333	NA	19.394	NA	1.227	0	0	6.278	0	no	nothing	nothing	nothing	0	0	none	none
23635	32	CHH	0.0997697172193491	0.999981271994449	0.946475300892996	0.999927971495487	0.898281186793118	0.89589600957827	0.220674261619774	0.999986525875657	1	0.999994685320319	0.348026335321631	0.999975118292688	0.999961162278114	0.152735386703356	0.00401216258758485	0.830009933516194	0.999999988654523	0.999999997962454	0.99996220465268	0.999999776160784	0.999963694668354	0.962597792512979	0.413743998219217	0.53715085390121	0.319391237440495	0.0643133967995271	0.285739450492919	0.352136048775953	0.98731390176241	0.249322688874102	0.143741509648443	0.125388558171613	0.999991735277732	0.041184160097452	0.452076287951089	0.999998960704614	0.559190506066412	0.807101269698926	0.443199847612717	0.157177146267389	0.150416710248878	0.166959442831719	0.154529656827022	0.473127930516787	0.999943357609524	0.999993091445956	0.939654371347906	0.999960349649373	1	0.725497258585494	0.999925217648301	0.999977998346167	1	0.999989234103762	0.99998991547877	0.999981698484999	0.781845192085357	0.0546879143181586	0.999985714992993	0.999984080732201	0.999989910272055	0.999999637716467	0.999992070635473	1	0.99999086955575	0.999994024657002	0.834190637882297	0.999972584737608	0.999964457486241	0.54259834779765	0.964872752284316	0.871170583259173	0.923781330532474	0.672018022084588	0.829770895316593	0.999952623980642	0.395413439969006	0.0269345282035619	0.999968402777461	0.999983643353466	0.957904873036238	0.982798932193398	0.999952843495361	0.982925616861265	0.999986406313421	0.74216313220073	0.773796088379832	0.781224576359594	0.159084379522766	0.999971945832348	1	0.99999318246211	0.240034610813399	0.999993800433397	0.950921719798564	0.0982949905654403	0.00230061736751123	0.689724301452519	0.982806958645473	0.999964250931356	0.999993050861515	0.999976762212688	0.999996629175037	0.839200759774534	0.297155510497092	1	0.496341200405148	0.923433331044035	0.822769126960176	0.863765766574698	0.634909582523719	0.735233254546405	0.999897468211821	0.37308939178769	0.0193629701131246	0.991416432276079	0.999910104571774	0.879653736349892	0.91807669537763	0.999960899981497	0.934924634423638	0.999889603008579	0.687238288613789	0.59854269150215	0.922966585339131	0.809720407905619	0.835780728733789	0.673563228401854	0.719928009497914	0.999862165409328	0.406695060966162	0.0344858449466176	0.999998254747654	0.999988757269722	0.857918766229452	0.88887213192859	0.999942370492236	0.893403442251143	0.999976281852985	0.726543687157344	0.386469495697484	0.256461365226382	0.245505680733243	0.999930613540863	0.104079237012723	0.594609290782622	0.967816258748807	0.378818963899789	0.90169535926633	0.625437028465353	0.262072572989887	0.288518685959505	0.322406561619998	0.290723467383601	0.638449544805584	0.999986948027264	0.999955853007544	0.999992110990345	0.593212321607273	0.999903545219701	0.999983303741555	0.344875955477648	0.0202827337125449	0.999924738481671	0.999996736261262	0.999988689331298	0.999997143516587	0.999993868921958	0.999998853521537	0.999984209597031	0.713213177828116	1	0.343036268660686	1	0.999971795908327	0.172407365592096	0.011908281395513	0.81358235566012	0.9999773948017	1	0.999995866764996	0.999964174771187	1	0.975009616014105	0.426934558556654	0.421318597859179	0.999990571697027	0.99998618300518	0.190949722963021	0.00594791306437456	0.999974027032732	0.999993249513274	0.999996017130357	0.99999078973944	0.999996317499098	1	0.999998106050022	0.576897838864597	0.322706488085466	0.999978762891825	0.999997497710665	0.488938924722605	0.999990509863215	0.999981108373585	0.563432633470231	0.597011595220942	0.759136356177499	0.508703196089641	0.999996148770859	0.999994374410122	0.999999386777286	0.104400983069679	0.00078905064398416	0.999967586802231	0.999974698071145	0.999992819765523	0.999999919323184	0.9999418635408	0.999998712164614	0.999997809353943	0.567614345317249	0.768990736902516	0.0364383895559811	0.999968535478283	0.999987235203252	0.999998937387999	0.999988885286837	0.999984832822421	0.999991286060252	0.999997904194491	0.999998087679413	0.740092286967145	0.999995712229444	0.730839950138777	0.292476698874852	0.275255666241491	0.35700811800551	0.24232690357076	0.781288208102616	0.999994396631431	0.129446507132233	0.0329409245839638	0.00803675543423273	0.00600107245338392	0.00577161564221261	0.00760670919258414	0.037077447941949	0.311103995467515	0.999996870414058	0.999997214652585	0.999983705348242	0.999993707582552	0.99999536103402	0.999996131590622	0.999986159406608	0.999979009973648	0.999996937931899	0.999997603114109	0.99999196620531	0.999998889200693	0.999984870241098	0.999980509039065	0.999990458849227	0.999999663940757	0.999998182364375	0.816748560650628	0.999977587757838	0.99999520409311	0.999969546163065	0.880620801645583	0.999991143785547	0.999983315020432	0.999997283703375	0.999998381018993	0.692456371190527	0.999986793597685	0.8334	14.99375	3.653	4.26675	0	6.2858	3.6935	13.859	NA	NA	0	9.35766666666667	0	2.81466666666667	16.0876666666667	22.9416666666667	NA	2.74166666666667	NA	0.204333333333333	2.1918	0	4.26	25	no	nothing	nothing	nothing	0	0	none	none
23635	33	CHH	0.39851246567651	0.999981271994449	0.639621909421289	0.784265058625953	0.999940400504223	0.833383198668847	0.488355137419311	0.999986525875657	1	0.999994685320319	0.999998431523547	0.999975118292688	0.999961162278114	0.999992395640441	0.135598011128739	0.897737125992109	0.78265261911568	0.999999997962454	0.99996220465268	0.999999776160784	0.999963694668354	0.99998551229728	0.999949161111341	0.465689357154968	1	0.918735334775994	0.461977861649304	0.835720156213819	1	0.864282150836235	0.365243863365305	0.369576919044648	0.798899689782612	0.492674523441619	0.379384500760421	0.838208256001703	0.885065700166721	0.999974644981928	0.999974378497213	0.40626015455416	0.344419014853567	0.384151977054031	0.414084045571201	0.784004561666934	0.416262109208857	0.700992857070028	0.812092901954066	0.999960349649373	0.843896333724838	0.560210736879694	0.999925217648301	0.999977998346167	1	0.999989234103762	0.99998991547877	0.999981698484999	0.999986162005794	0.12682051455471	0.999985714992993	0.999984080732201	0.999989910272055	0.999999637716467	0.999992070635473	1	0.99999086955575	0.999994024657002	0.999979294762274	0.716436457731375	0.999964457486241	0.99991038158371	0.977044798821272	0.557067167250702	0.581900537382222	0.981420361258862	0.755954018464771	0.608922161459723	0.996580550682516	0.673089520862441	0.999968402777461	0.999983643353466	0.616880761462212	0.580753365547513	0.646541318937174	0.653106764714544	0.975177495134374	0.652138466589761	0.84299207214183	0.999917581772613	0.963579227133767	0.999971945832348	0.678723679884953	0.698497150683268	0.999987635125645	0.882338220282121	0.735510128257318	0.999984600121045	0.537445909958312	0.999924898781037	0.999991901076244	0.740623072235786	0.694344456030912	0.784738486191391	0.764824401905339	0.999979185366576	0.786711636325175	0.90350188562342	0.58317320103701	0.999978258352033	0.946908818119111	0.989454470582584	0.99999796732747	0.999987135602738	0.967483168593935	0.9999936777084	0.171583793987559	0.922636953362715	0.81753823449449	0.999992691332336	0.97251129063033	0.999960899981497	0.999998360714071	0.999889603008579	0.999993354412728	0.931138198547756	0.999973321223022	0.715996380862123	0.728613066883059	0.999984894466255	0.903829526227803	0.746200972853188	0.999948531413442	0.465350206002642	0.999998254747654	0.999988757269722	0.74740707861366	0.720090036660023	0.808512291924164	0.790602398309486	0.999976281852985	0.795400505208379	0.88158284350663	0.437120258894383	0.427788358678288	0.841715557363729	0.527063707207669	0.434636876378038	0.847337480015181	0.781865008441713	0.999996214953133	0.99999683950779	0.435027318599371	0.418038848054918	0.452028317826433	0.488995083865732	0.804257791730257	0.485530980354436	0.95720516916278	0.999992110990345	0.99997483498586	0.999903545219701	0.999983303741555	0.99999428662826	0.480266987688371	0.999924738481671	0.999996736261262	0.999988689331298	0.999997143516587	0.999993868921958	0.999998853521537	0.999984209597031	0.999973595009524	1	0.999993145984952	1	0.999971795908327	0.999994126277219	0.140431575954498	0.843645228173561	0.702067585249653	1	0.999995866764996	0.999964174771187	1	0.999980177848459	0.999989830569547	0.999987991300796	0.999990571697027	0.99998618300518	0.999990485442987	0.105687632262399	0.999974027032732	0.909422344147186	0.999996017130357	0.99999078973944	0.999996317499098	1	0.999998106050022	0.999981090579572	0.99999979641021	0.999978762891825	0.999997497710665	0.337329582404636	0.999990509863215	0.999981108373585	0.999998805568106	1	0.999999315159193	0.999990263878704	0.999996148770859	0.999994374410122	0.999999386777286	0.999993843568785	0.142622564599563	0.999967586802231	0.999974698071145	0.999992819765523	0.999999919323184	0.9999418635408	0.999998712164614	0.999997809353943	0.999977230465657	0.999992713643334	0.0926950959747053	0.999968535478283	0.999987235203252	0.999998937387999	0.999988885286837	0.999984832822421	0.999991286060252	0.999997904194491	0.999998087679413	0.376166657628047	0.999995712229444	0.999996387583667	0.999996965581046	0.999997092124042	0.999991114757211	1	0.99999466220446	0.999994396631431	0.646017291421927	0.801649144410409	0.120983095691277	0.0861478508464442	0.0934296777973494	0.122024578428454	0.314451944635591	0.109068205590174	0.999996870414058	0.999997214652585	0.999983705348242	0.999993707582552	0.99999536103402	0.999996131590622	0.999986159406608	0.999979009973648	0.999996937931899	0.999997603114109	0.99999196620531	0.999998889200693	0.999984870241098	0.999980509039065	0.999990458849227	0.999999663940757	0.999998182364375	0.999990809655115	0.999977587757838	0.99999520409311	0.999969546163065	1	0.999991143785547	0.999983315020432	0.999997283703375	0.999998381018993	0.999987438516518	0.999986793597685	1.6666	13.86275	0	6.51625	9.08875	3.1296	5.1495	10.1445	NA	NA	0	3.50866666666667	2.603	0	3.70366666666667	13.731	NA	8.17866666666667	NA	0	0.8366	0	3.81175	0	no	nothing	nothing	nothing	0	0	none	none
23635	34	CG	0.999956490798133	3.97144133024183e-08	0.999996012125235	0.829557866770268	0.999940400504223	0.352554963892481	0.436717593922782	0.999986525875657	0.316489362438159	0.999994685320319	0.13843186704171	0.999975118292688	0.999961162278114	0.999992395640441	0.0289134040916987	0.993215563795164	0.999999988654523	0.920992022962225	0.99996220465268	0.999999776160784	0.999963694668354	0.99998551229728	0.435549833459355	6.98076470659156e-08	0.970783627617208	0.788676177180769	1	0.327200533885759	0.422757849522689	0.99999963549555	0.286425851918964	0.999996451393306	0.119375393624493	0.999995541626212	0.999955149453784	0.999998960704614	0.0279537387578109	0.980481770161839	0.999974378497213	0.85929007727769	0.999987262128526	0.999999547292182	0.999996148804588	0.999990225226671	0.397423104411141	2.07047126587541e-06	1.64486817013745e-05	2.1189727694037e-08	0.000590860745706643	0.000321723354419573	1.06648853671468e-06	0.00188663179079125	9.47165899140663e-07	0.0633264320354869	3.93645477469183e-08	8.64773870240559e-06	1.1252389901635e-05	0.0361667487928516	9.77818346979543e-05	6.1467952812152e-05	1.50186580513724e-05	2.53399421400368e-05	1.71454815762934e-07	2.09288460866545e-05	2.97998308998486e-06	0.00250377958506356	0.999979294762274	0.952013747099749	0.628496695333284	0.719874060064418	0.999996866979831	0.544995244436849	0.999997923449719	0.324291305342946	0.999954662557589	0.999952623980642	0.999982499249933	0.0923198017419719	0.999968402777461	0.999983643353466	0.999995487814491	0.999991784090225	0.999952843495361	0.999985251266509	0.999986406313421	0.698256188182199	0.773796088379832	0.837109882196193	0.900027879481462	0.964310677433566	0.762731750951419	0.858984165274016	0.500050888315288	0.832558972395721	0.990168175329824	0.999984600121045	0.186871463251477	0.999924898781037	0.999991901076244	0.999964250931356	0.999993050861515	0.960364510534138	0.999996629175037	0.999979185366576	0.900271181025893	0.327675178697688	0.413787799953482	0.996864661262693	0.281423645683558	0.999994591104827	0.126681246464197	0.999987135602738	0.999897468211821	0.9999936777084	0.0226227700851451	0.941534805103099	0.98865377859744	0.803133615421336	0.988919922025158	0.999960899981497	0.999998360714071	0.999889603008579	0.38832787686039	0.999984320835149	0.56023945859027	1	0.416879742157062	0.873187285888041	0.314503300497036	0.602137710094234	0.671794017624174	0.540116179355054	0.89165629655897	0.831012716653196	0.757431499329886	0.736964638091828	0.478129096375795	0.749763931424059	0.623568927528354	0.999965789759461	0.635556169394109	0.980771967699468	0.490336964381002	0.789322438903548	0.385190391453038	0.659171948196999	0.742964884922615	0.457758934851307	0.919469422644374	0.871740632652072	0.806337455682146	0.790235300340664	0.558055365219248	0.807338889750053	0.692199149502521	0.999986948027264	0.52264422137207	0.999992110990345	0.322861418692156	0.999903545219701	0.999983303741555	0.99999428662826	0.0663178750854225	0.999924738481671	0.999996736261262	0.999988689331298	0.999997143516587	0.999993868921958	0.999998853521537	0.999984209597031	0.787431765259967	0.399095623439	0.999993145984952	0.330635576324371	0.619306922292208	0.65663453134908	0.648662361928185	0.90554836215192	0.829100780648201	0.868032964567362	0.773339209934819	0.484261272680994	0.775283717785924	0.628214143962249	0.999989830569547	0.230087565272547	0.999990571697027	0.99998618300518	0.999990485442987	0.0427357025300076	0.999974027032732	0.999993249513274	0.999996017130357	0.99999078973944	0.999996317499098	1	0.999998106050022	0.713746369989103	0.202820515299623	0.522901128431216	0.488880816395094	0.999867060919966	0.931929300967501	0.835931827375844	0.646394923196875	0.661859032331843	0.339556683395263	0.575563550273382	0.516138076799466	0.999994374410122	0.999999386777286	0.999993843568785	0.0192697477223122	0.999967586802231	0.999974698071145	0.999992819765523	0.999999919323184	0.9999418635408	0.999998712164614	0.999997809353943	0.84350985324443	0.999992713643334	0.073568459530015	0.999968535478283	0.999987235203252	0.999998937387999	0.999988885286837	0.999984832822421	0.999991286060252	0.999997904194491	0.999998087679413	0.0986703668174271	0.999995712229444	0.999996387583667	0.999996965581046	0.999997092124042	0.999991114757211	1	0.99999466220446	0.999994396631431	0.190181891142356	0.154013143865044	0.140782210397005	0.126405188512915	0.0367616122974298	0.135612221324077	0.0701170074400544	0.574661329445687	0.999996870414058	0.999997214652585	0.999983705348242	0.999993707582552	0.99999536103402	0.999996131590622	0.999986159406608	0.999979009973648	0.999996937931899	0.999997603114109	0.99999196620531	0.999998889200693	0.999984870241098	0.999980509039065	0.999990458849227	0.999999663940757	0.999998182364375	0.999990809655115	0.999977587757838	0.99999520409311	0.999969546163065	1	0.999991143785547	0.999983315020432	0.999997283703375	0.999998381018993	0.999987438516518	0.999986793597685	99.6694	100	3.25533333333333	97.17875	92.18575	99.9414	73.873	77.02525	97.3055	68.507	100	62.9753333333333	99.9764	98.8593333333333	97.5566666666667	65.864	NA	96.5473333333333	91.78525	96.999	98.748	94.26	97.18875	68.20975	no	nothing	nothing	nothing	0	0	none	none
23635	35	CG	0.999956490798133	4.29737858359478e-09	0.970889826137909	0.999927971495487	0.929597433832554	0.0699919312991416	0.722871264493514	0.999986525875657	0.0905786520037416	0.999994685320319	0.230673522940376	0.999975118292688	0.999961162278114	0.999992395640441	0.596189183166434	0.999999968960266	0.999999988654523	0.999999997962454	0.99996220465268	0.999999776160784	0.155328993791898	0.99998551229728	0.842720988911761	2.11974560059693e-08	0.997654957766977	0.999879604916308	0.956897392974958	0.0961645610122006	0.782793685936244	0.99999963549555	0.107516691580484	0.999996451393306	0.260327183575091	0.999995541626212	0.999955149453784	0.999998960704614	0.629711294120848	0.999974644981928	0.999974378497213	0.999948185623694	0.999987262128526	0.999999547292182	0.174544893649751	0.999990225226671	0.8852277200268	4.37691409556834e-07	3.50322772931462e-08	1.07569240455296e-07	0.00387127386678844	5.18571284109278e-06	9.62986996491104e-06	0.0457810482500427	3.09216806294022e-07	0.0121285918970354	7.17930866127105e-09	6.75240210393754e-07	4.64074783830485e-07	1.57966763713964e-05	3.91712085394139e-06	7.53283668957756e-06	7.79156113923718e-07	7.0537740281031e-07	5.93276603064013e-09	0.0117277299842631	7.23433355985474e-07	1.91386443404488e-05	0.999979294762274	0.999972584737608	0.241856307350946	0.977043392607497	0.995652868208538	0.223447814140028	0.999997923449719	0.502463154800974	0.999954662557589	0.999952623980642	0.999982499249933	0.883705664085864	0.999968402777461	0.999983643353466	0.999995487814491	0.999991784090225	0.999952843495361	0.372271443803183	0.999986406313421	0.999971275094646	0.970426501377118	0.114426915288068	0.809453750449731	0.999971945832348	0.116706349794404	0.99999318246211	0.283949260388548	0.999993800433397	0.999963713940627	0.999984600121045	0.654197225445298	0.999924898781037	0.999991901076244	0.999964250931356	0.999993050861515	0.999976762212688	0.196052019224921	0.999979185366576	0.887743949941253	0.21290232350388	0.961821266028235	0.962723671744168	0.209006201957506	0.989887330861018	0.472482676452086	0.955600175448129	0.983113305195774	0.9999936777084	0.869020978969957	0.999987333563299	0.999910104571774	0.997389291422856	0.999986711577206	0.950180850588553	0.354877126562753	0.999889603008579	0.999993354412728	0.457280756913619	0.22529109769252	1	0.153159790221161	0.999984894466255	0.0727744036464754	0.16805821136263	0.170628963350974	0.496231681876756	0.314125819571281	0.362417340792894	0.15505490620121	0.182459903219646	0.0695022320415243	1	0.240029181296253	0.493135805165593	0.831803489004273	0.365449909837164	0.785179395561537	0.679822308276668	0.729469842196668	0.820931438449909	0.842306962304156	0.999966067902458	0.982760662782271	0.998134414899795	0.777311664017308	0.847616064990578	0.739986856125966	0.538562252860541	0.964134419829568	0.999986948027264	0.200581838941801	0.999992110990345	0.500837323616293	0.999903545219701	0.999983303741555	0.99999428662826	0.703718280819315	0.999924738481671	0.999996736261262	0.999988689331298	0.999997143516587	0.999993868921958	0.381762884023366	0.999984209597031	0.999973595009524	0.150169346008423	0.999993145984952	0.0995271643272079	0.171967845223862	0.162627132522852	0.406560532575866	0.297385191363941	0.321757366321894	0.163684425969771	0.183341467117406	0.0927828886331137	1	0.246072915245265	0.489169059255686	0.41444370640426	0.999990571697027	0.99998618300518	0.999990485442987	0.65977032513905	0.999974027032732	0.999993249513274	0.999996017130357	0.99999078973944	0.999996317499098	0.294533015888043	0.999998106050022	0.999981090579572	0.389277194236398	0.60861706465476	0.489904017794933	0.663386611113932	0.912943478845643	0.969718908577532	0.518240621911225	0.599892896521032	0.395745845211494	0.999990263878704	0.801768440388705	0.999994374410122	0.999999386777286	0.999993843568785	0.605404026806038	0.999967586802231	0.999974698071145	0.999992819765523	0.999999919323184	0.9999418635408	0.245783189484511	0.999997809353943	0.999977230465657	0.999992713643334	0.680717330486735	0.999968535478283	0.999987235203252	0.999998937387999	0.999988885286837	0.999984832822421	0.422122582376534	0.999997904194491	0.999998087679413	0.679699053667686	0.999995712229444	0.999996387583667	0.999996965581046	0.999997092124042	0.999991114757211	0.341843590350428	0.99999466220446	0.999994396631431	0.878568553960478	0.909651299538166	0.682652061334393	0.713960403158335	0.581302404776597	0.552152413739452	0.868505910841757	0.999996887020117	0.999996870414058	0.999997214652585	0.999983705348242	0.999993707582552	0.680482741220427	0.999996131590622	0.999986159406608	0.999979009973648	0.999996937931899	0.999997603114109	0.715689489434798	0.999998889200693	0.999984870241098	0.999980509039065	0.999990458849227	0.389958856660058	0.999998182364375	0.999990809655115	0.999977587757838	0.424092960311297	0.999969546163065	1	0.231083666180919	0.999983315020432	0.999997283703375	0.586338948024047	0.970807794338275	0.999986793597685	100	99.8265	6.4	95.20825	99.8085	93.7142	64.19075	88.28225	NA	NA	100	67.6206666666667	99.854	99.9723333333333	100	88.469	NA	97.1153333333333	NA	99.706	100	66.4183333333333	97.53375	90.296	no	nothing	nothing	nothing	0	0	none	none
23635	37	CHH	0.224492543857602	0.999981271994449	0.895162157443013	0.0525637344509171	0.975550779442851	0.588081927839919	0.806627607217662	0.997745512261703	1	0.999994685320319	0.999998431523547	0.628129297234399	0.999961162278114	0.999992395640441	0.586990720084203	0.935112920367791	0.999999988654523	0.999999997962454	0.878972389590713	0.991818139367507	0.999963694668354	0.99998551229728	0.54135220452445	0.37020621166092	0.605923860393302	0.893066228868097	0.40383779613116	0.870826845500518	0.643972213974196	0.727182051012698	0.30879642668513	0.289936028994467	0.408786301598763	0.93157501887222	0.537991830460762	0.615103198777785	0.814069617839914	0.892466530644831	0.627339851367746	0.356384025677448	0.912546334297174	0.572162229718489	0.317760158394859	0.528677577260222	0.999943357609524	0.977181311322273	0.126406188627892	0.999960349649373	0.722589799472858	0.900152696597636	0.999925217648301	0.999977998346167	1	0.999989234103762	0.99998991547877	0.999981698484999	0.999986162005794	0.612793068819656	0.999985714992993	0.999984080732201	0.999989910272055	0.999999637716467	0.999992070635473	1	0.99999086955575	0.966266458805841	0.259509028271176	0.999972584737608	0.949846147427174	0.99991038158371	0.999996866979831	0.875397208687909	0.916396425512566	0.999973369826568	0.999954662557589	0.999952623980642	0.999982499249933	0.957134236327088	0.999968402777461	0.999983643353466	0.98129527836783	0.999991784090225	0.999952843495361	0.965209301190936	0.999986406313421	0.922851829918733	0.134804702377279	0.516031053636173	0.30447802641153	0.408500267890626	0.114660306277664	0.0907287132361469	0.148316291022294	0.479695708988182	0.217319905552668	0.269294622004289	0.435572056405151	0.521810730278182	0.279163248292914	0.123872200790644	0.533888500153022	0.202074106147797	0.105158396441378	0.195576980923341	0.760929887505352	0.816565594586347	0.979389928427159	0.999978258352033	0.933937258355125	0.970273613275745	0.99999796732747	0.812640030767526	0.999897468211821	0.9999936777084	0.806812888129998	0.999987333563299	0.999910104571774	0.999992691332336	0.977029139341219	0.999960899981497	0.999998360714071	0.999889603008579	0.734192555554465	0.986533740027953	0.963054857415381	0.615848177486417	0.604520632021087	0.765585303950118	0.999968773799744	0.841104279085305	0.916981980227244	1	0.999998254747654	0.924295509210393	0.662974221688426	1	0.9245550312638	0.654736187604763	0.872540343576869	0.999965789759461	0.999971161350269	0.784289231265307	0.784530354127415	0.925368047098844	0.955557604662124	0.955103181560536	0.999996312200706	0.970616101657676	0.999996214953133	0.99999683950779	0.831718100287369	0.999978301983196	0.999986674020806	0.840980380760138	0.999998646744617	0.875001467725655	0.999955853007544	0.999992110990345	0.99997483498586	0.999903545219701	0.999983303741555	0.99999428662826	0.961235027357764	0.999924738481671	0.999996736261262	0.999988689331298	0.999997143516587	0.999993868921958	0.999998853521537	0.999984209597031	0.999973595009524	1	0.999993145984952	0.759087128860272	0.999971795908327	0.999994126277219	0.589013508328366	0.964196383107737	0.9999773948017	1	0.937285241664553	0.999964174771187	1	0.999980177848459	0.626338762937872	0.999987991300796	0.999990571697027	0.99998618300518	0.999990485442987	0.555380063694882	0.999974027032732	0.999993249513274	0.999996017130357	0.99999078973944	0.999996317499098	1	0.999998106050022	0.812220379646155	0.99999979641021	0.999978762891825	0.999997497710665	0.665838272573317	0.999990509863215	0.999981108373585	0.999998805568106	1	0.999999315159193	0.999990263878704	0.999996148770859	0.999994374410122	0.999999386777286	0.999993843568785	0.999975413654351	0.999967586802231	0.999974698071145	0.999992819765523	0.999999919323184	0.9999418635408	0.999998712164614	0.999997809353943	0.999977230465657	0.999992713643334	0.803099550851844	0.999968535478283	0.999987235203252	0.999998937387999	0.999988885286837	0.999984832822421	0.999991286060252	0.999997904194491	0.999998087679413	0.886134002571514	0.999995712229444	0.999996387583667	0.999996965581046	0.999997092124042	0.999991114757211	1	0.99999466220446	0.999994396631431	0.999904007119519	0.86559459559148	0.643397650939236	0.999979256330036	0.92743718465884	0.587451985881431	0.845791865288716	0.999996887020117	0.999996870414058	0.999997214652585	0.999983705348242	0.999993707582552	0.99999536103402	0.999996131590622	0.999986159406608	0.999979009973648	0.999996937931899	0.999997603114109	0.99999196620531	0.999998889200693	0.999984870241098	0.999980509039065	0.999990458849227	0.999999663940757	0.999998182364375	0.999990809655115	0.999977587757838	0.99999520409311	0.999969546163065	1	0.999991143785547	0.999983315020432	0.999997283703375	0.999998381018993	0.911477050275867	0.999986793597685	0.8334	20.6865	0	9.479	33.19725	6.6666	12.348	11.52175	NA	NA	0	0.501333333333333	19.6	2.12466666666667	3.70366666666667	8.60333333333333	NA	3.52566666666667	NA	10.5573333333333	9.078	0	3.81175	25	no	nothing	nothing	nothing	0	0	none	none
23635	38	CHH	0.999956490798133	0.651814395469443	0.208568467321382	0.985111044368171	0.211672569261678	0.573056179672323	0.836772906399035	0.509230927386752	1	0.999994685320319	0.999998431523547	0.244632772143352	0.441981319056768	0.999992395640441	0.111475099675726	0.828859188778787	0.815267317253432	0.509516475780595	0.399329558828899	0.967678368892339	0.85456642443941	0.837491141261919	0.436750518916081	0.719214027536519	0.22872211678844	0.979892000729688	0.291231067730136	0.657823185905136	0.912539506508082	0.592291435422758	1	0.999996451393306	0.999991735277732	0.314601762286847	0.502874150871028	0.999998960704614	0.123381622395659	0.894218576496629	0.869475076837136	0.582638458514849	0.456478847895161	0.999999547292182	0.895916974010813	0.85037913365334	0.513148671377569	0.0304189769677153	0.471560040312874	0.999960349649373	1	0.938454665825989	0.999925217648301	0.488255997662018	0.589157540767687	0.999989234103762	0.99998991547877	0.999981698484999	0.999986162005794	0.00935263206193029	0.999985714992993	0.999984080732201	0.999989910272055	0.999999637716467	0.999992070635473	1	0.46745732335751	0.999994024657002	0.473747057203354	0.0011136120856797	0.0191724868755336	0.0768576930737956	0.011820989837107	0.473805249819903	0.622141160537261	0.372579648303652	0.00110049069745661	0.00992027726337144	0.246934957934195	0.993607857375393	0.0627907788307242	0.0617027766918405	0.0119089086583553	0.00748576890649419	0.0715394707299952	0.0650313334727218	0.822599377431998	0.00867143861868802	0.126152039279664	0.412986367771736	0.6927111249083	0.328556211640383	1	0.99999318246211	0.999987635125645	0.127101048691006	0.275970688984428	0.954666659501736	0.271919697615778	0.636767823526175	0.611653520209296	0.322200228268225	0.244250709369018	0.764781395911002	0.62656912768832	0.999979185366576	0.27817810574361	0.897092597345996	0.622267546480826	0.973397116579052	0.161924913077138	0.16656707717026	0.530464226681137	0.999987135602738	0.999897468211821	0.614001491333591	0.00071994663843025	0.955109645054229	0.980030659080048	0.983815046422001	0.999986711577206	0.590311788123956	0.914241392409481	0.0556439601729402	0.999993354412728	0.958616376604697	0.999973321223022	0.42811006867882	0.413281640385149	0.832897555773192	0.915142754209837	0.969267889129611	0.900134309832213	0.00991445597284976	0.999998254747654	0.999988757269722	0.999987472874852	0.958374519020941	0.940947400903232	1	0.226861853509078	0.999965789759461	0.860343519839537	0.675160650847147	0.649467875693933	0.999930613540863	0.591987066955772	0.734896307124023	0.999996312200706	0.0380149651447403	0.999996214953133	0.99872057944329	0.813833004543024	0.708756242213424	0.999986674020806	0.999966353236697	0.462909964980141	0.76135633679472	0.388532221673805	0.437699961026879	0.884500752909197	0.999903545219701	0.999983303741555	0.982354617496713	0.00508372792785308	0.999924738481671	0.999996736261262	0.999988689331298	0.999997143516587	0.999993868921958	0.999998853521537	0.234963819321481	0.999973595009524	1	0.999993145984952	0.179746320061508	0.313030701352654	0.999994126277219	0.286187745103861	0.699609260612456	0.663297183709807	0.401047418747759	0.283063220029592	0.88487966699748	0.714271557370575	0.999980177848459	0.320445992829225	0.999987991300796	0.237060528282992	0.426483444757914	0.999990485442987	0.345636563004233	0.888515745541123	0.839950733404749	0.523907522567064	0.362126704001587	0.999996317499098	0.841697211760408	0.999998106050022	0.432262941051257	0.793691730014304	0.999978762891825	0.999997497710665	0.150948431998144	0.999990509863215	0.999981108373585	0.990748255547709	0.931380761783912	0.999999315159193	0.999990263878704	0.999996148770859	0.998477990775561	0.999999386777286	0.946146578964648	0.000611575665722436	0.999967586802231	0.999974698071145	0.999992819765523	0.999999919323184	0.9999418635408	0.999998712164614	0.130644264986937	0.999977230465657	0.999992713643334	0.00296262161618712	0.999968535478283	0.999987235203252	0.999998937387999	0.999988885286837	0.999984832822421	0.999991286060252	0.344733042584573	0.999998087679413	0.0988603127638532	0.999995712229444	0.999996387583667	0.999996965581046	0.999997092124042	0.999991114757211	1	0.99999466220446	0.999994396631431	0.0192187967236276	0.0176817578252073	0.00459463912834517	0.00259881380443073	0.0264266182339574	0.0244703388277632	0.489086876171462	0.00290136265515544	0.999996870414058	0.999997214652585	0.999983705348242	0.999993707582552	0.99999536103402	0.88954794272863	0.999986159406608	0.999979009973648	0.999996937931899	0.999997603114109	0.99999196620531	0.833647288044128	0.999984870241098	0.999980509039065	0.999990458849227	0.999999663940757	0.378991058574077	0.999990809655115	0.999977587757838	0.99999520409311	0.261735840092922	1	0.999991143785547	0.999983315020432	0.999997283703375	0.674951684501832	0.999987438516518	0.337959437534051	16.483	12.803	1.67866666666667	45.72	24.4895	0.0232	4.54	7.44675	2.3095	25.1396666666667	32.244	18.4216666666667	0	0.0233333333333333	9.41066666666667	42.325	NA	4.831	3	0	10.2788	6.21966666666667	36.99525	0	no	nothing	nothing	nothing	0	0	none	none
23635	40	CHH	0.772147910626078	0.999981271994449	0.136569750362063	0.611766256010789	0.999940400504223	0.511487852082812	0.853750531170955	0.999986525875657	0.313827313959846	0.999994685320319	0.999998431523547	0.999975118292688	0.999961162278114	0.999992395640441	5.99293109091251e-05	0.999999968960266	0.999999988654523	0.965998312061974	0.99996220465268	0.852378390115952	0.999963694668354	0.99998551229728	0.999949161111341	0.999977632400175	0.579552957286178	0.999879604916308	0.752858533280428	0.994786184973831	0.445448142869611	0.689057352655389	0.813138428532839	0.652848874184464	0.944289454448981	0.6898145029186	0.647437433824682	0.999998960704614	0.00286146297229009	0.916120364065003	0.999974378497213	0.471750571159293	0.721754271761916	0.999999547292182	0.592120699046502	0.810748556028152	0.93562439932002	0.620820447766411	0.999962625140676	0.999960349649373	0.965344559371266	0.780549788024442	0.999925217648301	0.834234732291829	1	0.999989234103762	0.99998991547877	0.999981698484999	0.999986162005794	0.00269141429001276	0.999985714992993	0.999984080732201	0.999989910272055	0.999999637716467	0.999992070635473	1	0.99999086955575	0.999994024657002	0.745161619066152	0.144975163216552	0.803040903775929	0.0471465100042374	0.117526009231311	0.999998081816644	0.117041151456641	0.331231837242021	0.0883074395332706	0.113879487143883	0.413121873696717	0.0812075883816967	0.278898964412011	0.516225220124782	0.0534132812018143	0.151708294268036	0.586305850929108	0.0938774752774784	0.168063907498336	0.291687771782706	0.614828594617495	0.999917581772613	0.337417209465175	0.53449672449129	0.934851885222007	0.492172945076873	0.82483922791931	0.504901912968208	0.501328791362154	0.91268522821304	0.00661682490397845	0.786182088564189	0.97645382484638	0.339072836826985	0.576005753078638	0.999976762212688	0.459282181452072	0.657831403415366	0.801046775379065	0.536764096403147	0.882934235867976	0.999978258352033	0.317277340983899	0.999994591104827	0.99999796732747	0.999987135602738	0.963803048063966	0.9999936777084	5.74347677919803e-05	0.999987333563299	0.999910104571774	0.893119888917369	0.999986711577206	0.807615018940168	0.995964398068103	0.999889603008579	0.999993354412728	0.28089081158727	0.452387427610501	0.968050141585034	0.403097249405528	0.728736899781357	0.387908997855386	0.394227264994091	0.822359703953179	0.0104740222453936	0.677321251641704	0.894066411317727	0.253317656809504	0.467202719231858	0.986619243133907	0.370816597717432	0.540495724812641	0.670782886923723	0.991204558018377	0.132030631062774	0.999919447378689	0.974201630960109	0.970101328788991	0.999914534669278	0.851571043886302	9.86101747020764e-06	0.983929061889382	0.847519867302597	0.999973100000361	0.999978301983196	0.454545592639638	0.999966353236697	0.976589681154055	0.908141953742639	0.270825994756934	0.999992110990345	0.99997483498586	0.999903545219701	0.999983303741555	0.99999428662826	4.30253651969089e-05	0.999924738481671	0.999996736261262	0.999988689331298	0.999997143516587	0.869687183159349	0.999998853521537	0.999984209597031	0.999973595009524	0.250178681350979	0.51241260810096	0.251453513765501	0.238668483974604	0.654494410104384	0.0462176459091535	0.484804174197235	0.751135036208726	0.147929999559871	0.304767471157852	0.914799488514816	0.207846048055887	0.356388270090364	0.510114104336337	0.999987991300796	0.999990571697027	0.99998618300518	0.999990485442987	7.1472031406682e-05	0.999974027032732	0.999993249513274	0.999996017130357	0.99999078973944	0.999996317499098	1	0.999998106050022	0.999981090579572	0.99999979641021	0.999978762891825	0.999997497710665	0.000430971883065961	0.999990509863215	0.999981108373585	0.999998805568106	1	0.999999315159193	0.999990263878704	0.999996148770859	0.999994374410122	0.999999386777286	0.999993843568785	1.74782614955581e-05	0.999967586802231	0.999974698071145	0.999992819765523	0.999999919323184	0.9999418635408	0.999998712164614	0.999997809353943	0.999977230465657	0.999992713643334	3.92431727594177e-05	0.999968535478283	0.999987235203252	0.999998937387999	0.999988885286837	0.999984832822421	0.999991286060252	0.999997904194491	0.999998087679413	0.000896269129890671	0.999995712229444	0.999996387583667	0.999996965581046	0.999997092124042	0.999991114757211	1	0.99999466220446	0.999994396631431	0.000251137498463074	0.00134046835043086	9.76911580733515e-06	7.78738352347369e-05	0.00125675303463083	4.12641460721664e-05	6.49612246407968e-05	0.000338970124749646	0.999996870414058	0.999997214652585	0.999983705348242	0.999993707582552	0.99999536103402	0.999996131590622	0.999986159406608	0.999979009973648	0.999996937931899	0.999997603114109	0.99999196620531	0.999998889200693	0.999984870241098	0.999980509039065	0.973380695246675	0.999999663940757	0.999998182364375	0.999990809655115	0.999977587757838	0.99999520409311	0.999969546163065	1	0.994107724752436	0.999983315020432	0.999997283703375	0.999998381018993	0.999987438516518	0.999986793597685	1.9308	6.364	4.08433333333333	20.23225	10.43725	2.5342	9.07875	0.10075	1.08525	19.4543333333333	0.433	2.17633333333333	1.2468	0.0573333333333333	4.30166666666667	43.6876666666667	NA	3.20166666666667	0	0.591	5.7192	0.111333333333333	1.663	1.4205	no	nothing	nothing	nothing	0	0	none	none
23635	43	CHH	0.999956490798133	0.983335443174746	0.218588283845262	0.566100157290564	0.24319265925602	0.443056183671394	0.876177759183678	0.766415850206502	1	0.999994685320319	0.999998431523547	0.999975118292688	0.999961162278114	0.999992395640441	0.641473044806234	0.999999968960266	0.987294107145052	0.999999997962454	0.653570509335551	0.931878074486244	0.999963694668354	0.925314228453428	0.999949161111341	0.999977632400175	0.28812230745552	0.658614381607725	0.325138537673275	0.526496335649308	0.943291736538745	0.818226394269385	1	0.999996451393306	0.999991735277732	0.999995541626212	0.999955149453784	0.999998960704614	0.705260485167779	0.999974644981928	0.999974378497213	0.999948185623694	0.715880478505233	0.986905005625082	0.999996148804588	0.981813154380361	0.999943357609524	0.828368362432917	0.999962625140676	0.865941277014996	0.973997292091385	0.999996423948573	0.999925217648301	0.999977998346167	1	0.999989234103762	0.99998991547877	0.999981698484999	0.999986162005794	0.999998511211837	0.999985714992993	0.999984080732201	0.999989910272055	0.999999637716467	0.999992070635473	1	0.99999086955575	0.999994024657002	0.906610653035043	0.999972584737608	0.961246299551054	0.570510643873945	0.946045023961826	0.367135907336361	0.352572289840389	0.61258842719528	0.209933459283121	0.392106006277187	0.71209809416009	0.753507569624204	0.773061241082398	0.841031219040429	0.374554214831223	0.999991784090225	0.642305989251629	0.404729117302318	0.748325644215015	0.525354545534182	0.948319071661422	0.999917581772613	0.898953042199299	0.999971945832348	0.683654337390309	0.691813213706964	0.925225356528566	0.561050085186564	0.739565658927807	0.990107651461462	1	0.999924898781037	0.999991901076244	0.715294255702301	0.999993050861515	0.9898646971209	0.748056509157489	0.999979185366576	0.898593312656143	1	0.617286311545963	0.964853225050329	0.418175043708991	0.405128169499546	0.660878944255731	0.241813573826034	0.453144263709814	0.754494400426788	0.826164234806932	0.806617110058637	0.858150279881235	0.415403931184239	0.999986711577206	0.675220642138208	0.466710991415822	0.776398546474202	0.568425906893816	0.838110111159946	0.999973321223022	0.56912826519137	0.557597358044078	0.814893338961671	0.411321035637854	0.593313632764393	0.892305474714545	0.976496224057195	0.938187811276444	0.969132987962769	0.564589388227416	1	0.864228996682535	0.611698598440178	0.927223430937597	0.749008893757964	0.951429483218963	0.899772438794169	0.918745401487875	0.999930613540863	0.847176695461379	0.916718647433409	0.999996312200706	0.953631935538019	0.999996214953133	0.99999683950779	0.924337691300757	0.870058059536095	0.999986674020806	0.971954507579569	0.999998646744617	0.999986948027264	0.854105908688007	0.977302814289669	0.99997483498586	0.918164943662205	0.999983303741555	0.99999428662826	0.999988943837929	0.999924738481671	0.999996736261262	0.989962351688795	0.999997143516587	0.999993868921958	0.999998853521537	0.999984209597031	0.999973595009524	1	0.999993145984952	1	0.999971795908327	0.999994126277219	0.715168690808144	0.999947213727935	0.9999773948017	1	0.806383020309599	0.999964174771187	1	0.999980177848459	0.999989830569547	0.999987991300796	0.999990571697027	0.99998618300518	0.999990485442987	0.702898344567895	0.999974027032732	0.999993249513274	0.999996017130357	0.99999078973944	0.999996317499098	1	0.999998106050022	0.999981090579572	0.99999979641021	0.999978762891825	0.999997497710665	0.904408062248528	0.999990509863215	0.999981108373585	0.999998805568106	1	0.999999315159193	0.999990263878704	0.999996148770859	0.999994374410122	0.999999386777286	0.999993843568785	0.596768884145452	0.999967586802231	0.999974698071145	0.999992819765523	0.999999919323184	0.9999418635408	0.999998712164614	0.999997809353943	0.999977230465657	0.999992713643334	0.695438016504924	0.999968535478283	0.999987235203252	0.999998937387999	0.999988885286837	0.999984832822421	0.999991286060252	0.999997904194491	0.999998087679413	0.999953599412029	0.999995712229444	0.999996387583667	0.999996965581046	0.999997092124042	0.999991114757211	1	0.99999466220446	0.999994396631431	0.996414579712091	0.999980965904522	0.73167949767836	0.999979256330036	0.999979580922071	0.735287074691654	0.999923811285805	0.909619959092111	0.999996870414058	0.999997214652585	0.999983705348242	0.999993707582552	0.99999536103402	0.999996131590622	0.999986159406608	0.999979009973648	0.999996937931899	0.999997603114109	0.99999196620531	0.999998889200693	0.999984870241098	0.999980509039065	0.999990458849227	0.999999663940757	0.999998182364375	0.999990809655115	0.999977587757838	0.99999520409311	0.999969546163065	1	0.999991143785547	0.999983315020432	0.999997283703375	0.999998381018993	0.999987438516518	0.999986793597685	0	0.261	5.50466666666667	23.3485	8.60675	17.7668	14.334	5.6415	NA	NA	0	1.75433333333333	0	0	3.70366666666667	8.55866666666667	NA	3.607	NA	17.3196666666667	5.0504	0	6.50225	1.96075	no	nothing	nothing	nothing	0	0	none	none
23635	46	CHH	0.256093538416345	0.429046575189134	0.999996012125235	0.999927971495487	0.526510116993924	0.413443433326149	0.701143657258518	0.254600872500948	0.9240916042637	0.455090730743405	0.999998431523547	0.276721119746103	0.645232403542062	0.7425978864724	0.99988754619489	0.411315197033369	0.651208287916662	0.286892963967863	0.938114601810851	0.999999776160784	0.413098920940839	0.592973854049407	0.437611188953772	0.999977632400175	0.501166381828472	0.203147391071041	0.945546484891708	0.999839262055661	0.790359427057828	0.99999963549555	0.688706382623688	0.999996451393306	0.750368087523425	0.999995541626212	0.0325829414207301	0.999998960704614	0.427886436929846	0.999974644981928	0.999974378497213	0.999948185623694	0.883982954530431	0.256062087121695	0.999996148804588	0.999990225226671	0.999943357609524	0.687044849835086	0.344845290459478	0.999960349649373	1	0.891882441795971	0.999925217648301	0.855114933148062	1	0.999989234103762	0.99998991547877	0.135225033016874	0.999986162005794	0.487299378977578	0.999985714992993	0.999984080732201	0.999989910272055	0.999999637716467	0.690712851109362	1	0.99999086955575	0.999994024657002	0.933470753371629	0.786243016328697	0.691244311487348	0.929858045751768	0.502177327915218	0.999998081816644	0.691271204379817	0.999973369826568	0.54657906604999	0.483450199570294	0.945895913276316	0.999997366612758	0.673321245308662	0.883098163044735	0.523690412978888	0.999991784090225	0.999952843495361	0.65499112600495	0.864386932502159	0.68771057471067	0.457515975790783	0.353197306517304	0.642205602699143	0.200734609503804	0.798996477902946	0.356073276119102	0.978271575945643	0.207716714337754	0.797570710832433	0.632350117921478	0.966304540556555	0.322831964078875	0.537454510813767	0.216444521042533	0.824884608564655	0.999976762212688	0.315578824090039	0.49583873004264	0.355600091205164	1	0.988592849986698	0.913665818186619	0.919696606956221	0.999994591104827	0.952246536712938	0.969821378475095	0.144210321981035	0.9999936777084	0.701388514599765	0.986210507597962	0.999910104571774	0.946432265729423	0.999986711577206	0.54598835683026	0.999998360714071	0.999889603008579	0.999993354412728	0.949793726595427	0.991732710891499	0.832942066318347	0.999897235705174	0.867224823879979	0.999968773799744	0.0712430106696802	0.999948531413442	0.599439807708882	0.999998254747654	0.999988757269722	0.999987472874852	0.952263119031363	0.405732578146127	1	0.999976281852985	0.999965789759461	0.754901247041662	1	0.876886050744097	0.999930613540863	0.773456010961723	0.205364809516739	0.999996312200706	0.86509177168176	0.859226770154329	0.985193267133512	0.729022488695646	0.999978301983196	0.693190693444162	0.850089443091324	0.998166454675394	0.86399550549924	0.718494221467603	0.999992110990345	0.835284538697881	0.999903545219701	0.0478979648514236	0.99999428662826	0.403101485410213	0.999924738481671	0.999996736261262	0.999988689331298	0.99275422730238	0.317026213561273	0.999998853521537	0.999984209597031	0.999973595009524	0.964682144280187	0.999993145984952	0.874795451559544	0.363135359921155	0.999994126277219	1	0.868474901686245	0.9999773948017	0.82849145023224	0.999995866764996	0.999964174771187	0.896486416977555	0.999980177848459	0.933321840573598	0.999987991300796	0.999990571697027	0.119263534874463	0.999990485442987	0.540718603304111	0.999974027032732	0.999993249513274	0.999996017130357	0.99999078973944	0.673287279475652	1	0.999998106050022	0.999981090579572	0.99999979641021	0.862264900706757	0.999997497710665	0.999867060919966	0.999990509863215	0.999981108373585	0.964226171339755	1	0.999999315159193	0.999990263878704	0.999996148770859	0.999994374410122	0.117529814713558	0.999993843568785	0.421880931457057	0.999967586802231	0.999974698071145	0.999992819765523	0.999999919323184	0.672004597586063	0.999998712164614	0.999997809353943	0.999977230465657	0.337772986372288	0.454284283178592	0.151994859004133	0.333319775130157	0.098192630720603	0.737096343650842	0.999984832822421	0.0942932618296121	0.309974185537328	0.194271382531047	0.790885613951424	0.999995712229444	0.999996387583667	0.999996965581046	0.999997092124042	0.999991114757211	1	0.99999466220446	0.999994396631431	0.467181266345619	0.670207607968709	0.398879633124939	0.989773161750598	0.999979580922071	0.481101756811199	0.694332722237913	0.510364989967241	0.999996870414058	0.999997214652585	0.999983705348242	0.825189990331768	0.99999536103402	0.999996131590622	0.999986159406608	0.999979009973648	0.999996937931899	0.999997603114109	0.99999196620531	0.999998889200693	0.999984870241098	0.999980509039065	0.612806374846235	0.999999663940757	0.999998182364375	0.999990809655115	0.999977587757838	0.99999520409311	0.999969546163065	1	0.627771097039445	0.999983315020432	0.895348380492452	0.999998381018993	0.999987438516518	0.999986793597685	9.8348	0.087	0	6.84	9.50725	NA	0.52475	5.07325	0	5.891	0.435666666666667	5.082	0.118	28.4673333333333	2.393	4.90366666666667	NA	0.727666666666667	0	2.90366666666667	9.6596	0.111333333333333	1.663	0	no	nothing	nothing	nothing	0	0	none	none
23635	50	CHH	0.230013013082432	0.999981271994449	0.89023190941167	0.824626010451849	0.666214678669884	0.999990611796339	0.0692845669670875	0.999986525875657	0.276556762863019	0.999994685320319	0.999998431523547	0.999975118292688	0.999961162278114	0.999992395640441	0.99988754619489	0.999999968960266	0.333370478627014	0.999999997962454	0.99996220465268	0.999999776160784	0.999963694668354	0.628573615409371	0.999949161111341	0.416169444842495	0.617508438728344	0.708372364659971	0.747995975345861	0.239888003349402	0.91867211348697	0.445831551789422	1	0.329279807194749	0.719638423365526	0.193374384827034	0.350843554612797	0.702891186486904	0.240488369427175	0.689433590912766	0.999974378497213	0.351544916677953	0.587042645910491	0.404937615110735	0.713099491804072	0.999990225226671	0.353827102882926	0.996892439283145	0.94553599327971	0.849799482057295	1	0.178001584674218	0.999925217648301	0.409066471244645	1	0.999989234103762	0.99998991547877	0.999981698484999	0.999986162005794	0.999998511211837	0.999985714992993	0.774465134674648	0.999989910272055	0.999999637716467	0.999992070635473	1	0.99999086955575	0.999994024657002	0.999979294762274	0.999972584737608	0.871136839015272	0.331071845630197	0.953434912657491	0.587053625315518	0.944169904068327	0.999973369826568	0.884691049238881	0.961319340402415	0.999982499249933	0.869501215804459	0.999968402777461	0.723671018853223	0.962502652335831	0.999991784090225	0.999952843495361	0.999985251266509	0.98868947372105	0.989788665281275	0.9999760075744	0.81292498652342	0.39703635649698	0.908639957963499	0.660830185809309	0.867464706914957	0.999987635125645	0.793022569640295	0.897388272059699	0.999984600121045	0.789188604616731	0.999924898781037	0.779925742278977	0.889492104789276	0.999993050861515	0.99944810323118	0.999996629175037	0.999979185366576	0.929122707612568	0.678582302413673	0.429156794230225	0.803258518568041	0.703063838845985	0.74436862299159	0.99999796732747	0.614932134416598	0.77543998197802	0.9999936777084	0.665021232105108	0.995254478602835	0.819094192279833	0.744296094468161	0.962128453197898	0.866324106623872	0.999998360714071	0.999889603008579	0.78621441574368	0.0877619005709763	0.999973321223022	0.270470812531731	0.999897235705174	0.999984894466255	0.999968773799744	0.999862165409328	0.990747012703378	1	0.999998254747654	0.318827119430516	0.999987472874852	1	0.999942370492236	0.97116107621123	0.589968210348403	0.999965789759461	0.227376674230178	1	0.133429101201224	0.405946967650357	0.0468369450144534	0.134324660505111	0.383050019931493	0.0889274112834864	0.358867561884871	0.99999683950779	0.136360592744332	0.288232896907737	0.136035320002982	0.382617417425336	0.672414377045131	0.136509728878903	0.442252480151037	0.999992110990345	0.99997483498586	0.999903545219701	0.999983303741555	0.99999428662826	0.999988943837929	0.999924738481671	0.64383983070003	0.999988689331298	0.999997143516587	0.999993868921958	0.999998853521537	0.927074174719038	0.999973595009524	0.350005802404304	0.684667334169301	0.263491264584196	0.380007966000067	0.692794574499886	0.254542875357778	0.683235145660689	0.9999773948017	0.387513393186072	0.607285739668255	0.468953308552703	0.723843534160029	0.999980177848459	0.388101315040573	0.999987991300796	0.999990571697027	0.99998618300518	0.999990485442987	1	0.999974027032732	0.533591081950035	0.999996017130357	0.99999078973944	0.999996317499098	1	0.988500151202397	0.999981090579572	0.99999979641021	0.999978762891825	0.999997497710665	0.983230349496766	0.999990509863215	0.999981108373585	0.999998805568106	1	0.999999315159193	0.999990263878704	0.999996148770859	0.999994374410122	0.999999386777286	0.999993843568785	0.999975413654351	0.999967586802231	0.552428056905494	0.999992819765523	0.999999919323184	0.9999418635408	0.999998712164614	0.999997809353943	0.999977230465657	0.999992713643334	0.999962164797115	0.999968535478283	0.821303281255642	0.999998937387999	0.999988885286837	0.999984832822421	0.999991286060252	0.999997904194491	0.999998087679413	0.989329097344077	0.999995712229444	0.999996387583667	0.999996965581046	0.999997092124042	0.999991114757211	1	0.99999466220446	0.999994396631431	0.985507453494476	0.230480519122348	1	0.999979256330036	0.999979580922071	0.982290093476149	0.52806829984073	0.999996887020117	0.999996870414058	0.999997214652585	0.999983705348242	0.999993707582552	0.99999536103402	0.999996131590622	0.999986159406608	0.750171296122233	0.999996937931899	0.9861390311469	0.99999196620531	0.999998889200693	0.833321893514678	0.999980509039065	0.999990458849227	0.999999663940757	0.999998182364375	0.999990809655115	0.999977587757838	0.99999520409311	0.999969546163065	1	0.999991143785547	0.999983315020432	0.999997283703375	0.999998381018993	0.999987438516518	0.999986793597685	0.204	21.9415	0	7.5	8.21325	8.9674	0.062	26.795	NA	NA	0	4.04033333333333	0.0146	0	3.70366666666667	0.0973333333333333	NA	22.2966666666667	NA	2.549	2.3574	3.62633333333333	11.1445	0	no	nothing	nothing	nothing	0	0	none	none
23635	53	CHG	0.999956490798133	0.13873516041294	0.999996012125235	0.999927971495487	0.999940400504223	0.0580101141069189	0.711836641438234	0.999986525875657	1	0.999994685320319	0.999998431523547	0.999975118292688	0.999961162278114	0.999992395640441	0.99988754619489	0.891140980875428	0.294924216286292	0.854886396457415	0.749387531060456	0.599837704519293	0.999963694668354	0.99998551229728	0.999949161111341	0.0863579263092262	1	0.999879604916308	1	0.0335395342792249	0.632507750767324	0.99999963549555	1	0.999996451393306	0.999991735277732	0.999995541626212	0.999955149453784	0.999998960704614	1	0.805644863762479	0.193257122357953	0.757791424244276	0.623874750499499	0.46189438659187	0.999996148804588	0.999990225226671	0.999943357609524	0.166752206699367	0.11115458903089	0.101640375912896	1	0.509573095607793	0.244063162844618	0.170202179362167	0.24185955677434	0.294601380994399	0.157516795069906	0.402002765798303	0.289980550504092	0.056803296005206	0.999985714992993	0.999984080732201	0.91303957862467	0.999999637716467	0.999992070635473	0.53602914554839	0.328569985031604	0.497052310202967	0.999979294762274	0.999972584737608	0.07702282016931	0.793017997648911	0.999996866979831	0.999998081816644	0.999997923449719	0.999973369826568	0.999954662557589	0.999952623980642	0.999982499249933	0.999997366612758	0.939255685953357	0.335420203774435	0.868240726629804	0.787362090582608	0.651629477597471	0.999985251266509	0.999986406313421	0.999971275094646	0.9999760075744	0.0455221839587719	0.679769493913473	0.999971945832348	1	0.99999318246211	0.999987635125645	0.999993800433397	0.999963713940627	0.999984600121045	1	0.825627925359841	0.234913070278129	0.76722223743365	0.650232910873096	0.499691206709858	0.999996629175037	0.999979185366576	0.999994404383094	0.0326939531768901	0.651098687552119	0.999978258352033	0.999972420570454	0.999994591104827	0.99999796732747	0.999987135602738	0.999897468211821	0.9999936777084	0.999994051731248	0.805394210069455	0.22623195538398	0.729271913149721	0.631236309126435	0.462786247159774	0.999998360714071	0.999889603008579	0.999993354412728	0.382027193590558	0.121755045814579	0.106605739270897	0.114912699514299	0.104917523165797	0.0314283534217597	0.12919554755176	0.119051017973371	0.0376044496609726	0.526001023945476	0.999988757269722	0.519841629507252	0.585610017062744	0.539750219641525	0.278734129722438	0.101134360099334	0.181947007541641	0.740182832564167	0.706313161532924	0.747835147294168	0.801133465624165	0.627617749104452	0.819983246465075	0.800116583066037	0.59140064719779	0.999996214953133	0.729833007781422	0.999973100000361	0.999978301983196	0.998229248642101	0.980681369759926	0.796323991071021	0.866102016484471	0.999955853007544	0.999992110990345	0.99997483498586	0.999903545219701	0.999983303741555	0.99999428662826	0.999988943837929	0.999924738481671	0.466468984007209	0.973693750711211	0.91283216353673	0.785126887370694	0.999998853521537	0.999984209597031	0.999973595009524	1	0.999993145984952	1	0.999971795908327	0.999994126277219	1	0.929549490502415	0.33122495362201	0.962514552580735	0.810937069242467	0.696071544946447	1	0.999980177848459	0.999989830569547	0.999987991300796	0.999990571697027	0.99998618300518	0.999990485442987	1	0.999974027032732	0.493409497058457	0.999996017130357	0.99999078973944	0.996191859234066	1	0.999998106050022	0.999981090579572	0.99999979641021	0.999978762891825	0.999997497710665	0.999867060919966	0.999990509863215	0.600347347029063	0.999998805568106	1	0.999999315159193	0.999990263878704	0.999996148770859	0.999994374410122	0.999999386777286	0.999993843568785	0.999975413654351	0.999967586802231	0.458543654214435	0.999992819765523	0.999999919323184	0.9999418635408	0.999998712164614	0.999997809353943	0.999977230465657	0.999992713643334	0.999962164797115	0.999968535478283	0.848992493186324	0.999998937387999	0.999988885286837	0.999984832822421	0.999991286060252	0.999997904194491	0.999998087679413	0.999953599412029	0.999995712229444	0.578849935803493	0.999996965581046	0.999997092124042	0.999991114757211	1	0.99999466220446	0.999994396631431	0.638565394586616	0.127872445679185	0.627991601834822	0.481257248159857	0.368837773984844	1	0.999923811285805	0.999996887020117	0.999996870414058	0.999997214652585	0.999983705348242	0.999993707582552	0.99999536103402	0.999996131590622	0.999986159406608	0.999979009973648	0.999996937931899	0.999997603114109	0.912249495136976	0.765970512515931	0.938573658786349	0.999980509039065	0.999990458849227	0.999999663940757	0.999998182364375	0.999990809655115	0.999977587757838	0.99999520409311	0.999969546163065	1	0.999991143785547	0.999983315020432	0.999997283703375	0.999998381018993	0.999987438516518	0.999986793597685	100	100	89.4976666666667	99.79175	100	99.9578	94.90875	97.965	NA	NA	100	100	99.9708	99.917	100	100	NA	95.8876666666667	NA	97.451	96.5254	99.8606666666667	100	100	no	nothing	nothing	nothing	0	0	none	none
23670	3	CHG	0.999956490798133	0.999981271994449	0.654542453843179	0.999927971495487	0.999940400504223	0.982363549029723	0.993412674301621	0.188406518695985	1	0.999994685320319	0.999998431523547	0.866485987500212	0.999961162278114	0.855939566856543	0.99988754619489	0.97193224209621	0.442215930258356	0.999999997962454	0.897350850037949	0.439562437439143	0.999963694668354	0.99998551229728	0.545653688281107	0.999977632400175	0.79800696085924	0.999879604916308	1	0.999839262055661	1	0.308668837357688	1	0.999996451393306	0.999991735277732	0.999995541626212	0.999955149453784	0.952256814539935	1	0.999974644981928	0.573669206941571	0.999948185623694	0.999987262128526	0.607649907158772	0.999996148804588	0.999990225226671	0.70221404598811	0.944041609198909	0.999962625140676	0.999960349649373	1	0.999996423948573	0.567026160936459	0.999977998346167	1	0.999989234103762	0.99998991547877	0.999981698484999	0.999986162005794	0.999998511211837	0.999985714992993	0.999984080732201	0.999989910272055	0.999999637716467	0.999992070635473	1	0.99999086955575	0.999994024657002	0.645602699375989	0.660472294399909	0.88607096743393	0.838389153199946	0.787640900762515	0.693487771075604	0.789958797902606	0.857519701569144	0.999954662557589	0.879812087618857	0.999982499249933	0.743265173528812	0.999968402777461	0.993031024906671	0.986829295818396	0.999991784090225	0.999952843495361	0.762185642194464	0.756889829647244	0.999971275094646	0.9999760075744	0.955116962224502	0.976676691763864	0.186174611884195	1	0.99999318246211	0.999987635125645	0.811936508459178	0.999963713940627	0.814119766715477	1	0.943271301874038	0.413992497477631	0.949488219439816	0.846469401112692	0.414553149611217	0.999996629175037	0.999979185366576	0.522542942577902	0.980196153343631	0.995291771275223	0.194853817773864	0.999972420570454	0.999994591104827	0.99999796732747	0.811463610090378	0.999897468211821	0.830276688982885	0.999994051731248	0.946510970547724	0.457711877083672	0.941298190851	0.84899899188683	0.42967980494096	0.999998360714071	0.999889603008579	0.530099158096865	0.999984320835149	0.405855789296582	0.987696165187626	0.999897235705174	0.999984894466255	0.999968773799744	0.999862165409328	0.98139840743528	1	0.999998254747654	0.658559701477798	0.999987472874852	1	0.692173125170789	1	0.999343430387327	0.751484805198886	0.352240443405149	0.988601593535187	0.999919447378689	0.999930613540863	0.934112843108142	0.999914534669278	0.916522257283606	0.999966067902458	0.999996214953133	0.600463261448915	0.999973100000361	0.935657513823681	0.610792525213198	0.999966353236697	0.999998646744617	0.676586620516206	0.250826854286269	0.390293820229597	0.434283151257425	0.745071392843194	0.490304781904648	0.993801450623679	0.255495849405744	0.811659148385287	0.999996736261262	0.591488793325562	0.959332574449512	0.999993868921958	0.333002540073421	0.30977782513904	0.999973595009524	1	0.999993145984952	1	0.999971795908327	0.927290906462895	1	0.999947213727935	0.47254425397885	1	0.99661804993344	0.550518414990793	1	0.999980177848459	0.626338762937872	0.999987991300796	0.999990571697027	0.99998618300518	0.999990485442987	1	0.999974027032732	0.755413183522788	0.999996017130357	0.99999078973944	0.891681059645544	1	0.999998106050022	0.958142703966111	0.99999979641021	0.999978762891825	0.999997497710665	0.999867060919966	0.999990509863215	0.962661958149266	0.999998805568106	1	0.972212151547966	0.999990263878704	0.999996148770859	0.999994374410122	0.999999386777286	0.999993843568785	0.920766210023303	0.999967586802231	0.999974698071145	0.999992819765523	0.999999919323184	0.9999418635408	0.999998712164614	0.999997809353943	0.999977230465657	0.999992713643334	0.999962164797115	0.999968535478283	0.999987235203252	0.999998937387999	0.999988885286837	0.999984832822421	0.999991286060252	0.999997904194491	0.999998087679413	0.839044119101898	0.999995712229444	0.999996387583667	0.999996965581046	0.999997092124042	0.999991114757211	1	0.99999466220446	0.999994396631431	0.963056049098522	0.409630734913354	1	0.894023348831433	0.49247611705547	1	0.999923811285805	0.5513942406754	0.999996870414058	0.999997214652585	0.999983705348242	0.999993707582552	0.99999536103402	0.999996131590622	0.999986159406608	0.999979009973648	0.999996937931899	0.999997603114109	0.74875799297011	0.947548246825481	0.999984870241098	0.999980509039065	0.999990458849227	0.999999663940757	0.999998182364375	0.999990809655115	0.999977587757838	0.99999520409311	0.999969546163065	1	0.868704751465041	0.999983315020432	0.999997283703375	0.999998381018993	0.922709631550338	0.999986793597685	99.9606	99.702	99.9043333333333	94.50825	100	99.943	98.85575	99.37075	86.17275	99.9513333333333	100	100	97.28	99.9246666666667	96.154	99.8833333333333	98.602	93.7023333333333	98.663	97.6026666666667	94.6178	100	100	95.69575	no	nothing	nothing	nothing	0	0	none	none
23670	7	CHG	0.590264707648252	0.999981271994449	0.113071877222229	0.995662543344882	0.0355562319598689	0.541244604911611	0.483191688315753	0.999986525875657	0.990444844500488	0.767277583470665	0.999998431523547	0.999975118292688	0.999961162278114	0.999992395640441	0.881374945506424	0.999999968960266	0.999999988654523	0.875692268249646	0.99996220465268	0.995104812258277	0.999963694668354	0.99998551229728	0.999949161111341	0.863239426148953	0.702472695321305	0.858940360639253	0.469206926790353	0.999839262055661	1	0.811517880685815	0.936356494848868	0.999996451393306	0.814806440694461	0.65010405744671	0.816566863624628	0.808393856337557	0.915747134476779	0.938460431109322	0.999974378497213	0.999948185623694	0.936374436248395	0.963232754382894	0.75551756098212	0.89403185217025	0.768410754103843	0.334720402010408	0.999962625140676	0.186028836133083	0.807939409137684	0.765272602665085	0.999925217648301	0.999977998346167	1	0.999989234103762	0.99998991547877	0.999981698484999	0.999986162005794	0.986597298746683	0.999985714992993	0.999984080732201	0.999989910272055	0.999999637716467	0.999992070635473	1	0.99999086955575	0.999994024657002	0.301634554188224	0.999972584737608	0.736586088168276	0.781318567799167	0.25878252280556	0.378252458101367	0.747111925247919	0.295640972495151	0.121864085558895	0.277427451762571	0.273664502180727	0.350221051943422	0.358384148432228	0.617767451187759	0.491835705801354	0.392431029223552	0.360605381809447	0.234659592193769	0.319123667139555	0.213990941033136	0.147641863457794	0.826253959908072	0.773786249098441	0.999971945832348	1	0.95348026054878	0.999987635125645	0.999993800433397	0.999963713940627	0.999984600121045	1	0.999924898781037	0.999991901076244	0.999964250931356	0.999993050861515	0.999976762212688	0.999996629175037	0.999979185366576	0.999994404383094	0.523373863797844	0.568025369461641	0.12124728219811	0.215436721662286	0.535762437719684	0.154905297999804	0.0430078133409136	0.151204059142209	0.140721672043625	0.185977936701331	0.180760719096953	0.417417557144038	0.288414968824964	0.230938698212107	0.170499380062877	0.117503315191037	0.152195279879447	0.0960275870545938	0.999984320835149	0.755473686024919	0.872226046723848	0.999897235705174	0.758929145608379	0.554225132907485	0.717797246968832	0.738543710811253	0.876961055854549	0.866662158242325	0.993136807764236	0.978721358235602	0.836568746383067	0.882555695710487	0.677461090254502	0.809453342067415	0.669912838574132	0.694201087378025	0.803417879388778	0.999919447378689	0.70553012977483	0.468965558426793	0.647346125021961	0.67777411496954	0.831822933488039	0.799840449423441	0.941504091815991	0.888791127815528	0.770544038102696	0.811640846964195	0.618891161925654	0.742843418842532	0.609072090353178	0.999955853007544	0.999992110990345	0.99997483498586	0.999903545219701	0.999983303741555	0.99999428662826	0.999207316802711	0.999924738481671	0.999996736261262	0.999988689331298	0.999997143516587	0.999993868921958	0.999998853521537	0.999984209597031	0.999973595009524	1	0.999993145984952	1	0.999971795908327	0.999994126277219	1	0.999947213727935	0.9999773948017	1	0.999995866764996	0.999964174771187	1	0.999980177848459	0.999989830569547	0.999987991300796	0.999990571697027	0.99998618300518	0.999990485442987	1	0.999974027032732	0.999993249513274	0.999996017130357	0.99999078973944	0.999996317499098	1	0.999998106050022	0.999981090579572	0.99999979641021	0.999978762891825	0.999997497710665	0.954852740365194	0.999990509863215	0.999981108373585	0.999998805568106	1	0.999999315159193	0.999990263878704	0.999996148770859	0.999994374410122	0.999999386777286	0.999993843568785	0.905684948111817	0.999967586802231	0.999974698071145	0.999992819765523	0.999999919323184	0.9999418635408	0.999998712164614	0.999997809353943	0.999977230465657	0.999992713643334	0.957207791781189	0.999968535478283	0.999987235203252	0.999998937387999	0.999988885286837	0.999984832822421	0.999991286060252	0.999997904194491	0.999998087679413	0.963242179790898	0.999995712229444	0.999996387583667	0.999996965581046	0.999997092124042	0.999991114757211	1	0.99999466220446	0.999994396631431	0.999904007119519	0.999980965904522	1	0.999979256330036	0.999979580922071	0.957289826999492	0.999923811285805	0.959666483968031	0.999996870414058	0.999997214652585	0.999983705348242	0.999993707582552	0.99999536103402	0.999996131590622	0.999986159406608	0.999979009973648	0.999996937931899	0.999997603114109	0.99999196620531	0.999998889200693	0.999984870241098	0.999980509039065	0.999990458849227	0.999999663940757	0.999998182364375	0.999990809655115	0.999977587757838	0.99999520409311	0.999969546163065	1	0.999991143785547	0.999983315020432	0.999997283703375	0.999998381018993	0.999987438516518	0.999986793597685	0	11.89325	0.0956666666666667	31.25125	3.89275	40.937	13.2015	22.9825	1.23525	4.81966666666667	18.1373333333333	0	0	0.0336666666666667	0	4.91066666666667	1.83775	4.40466666666667	11.98075	2.08766666666667	4.4894	0	1.89925	0	no	nothing	nothing	nothing	0	0	none	none
23670	14	CHH	0.999956490798133	0.673313431196845	0.816294085721693	0.891152306155913	0.922159592825677	0.792961441264836	0.999933170316441	0.630439835738039	0.922633539593397	0.701366856994383	0.999998431523547	0.632046944534817	0.646711111696142	0.62634839699311	0.976411630966959	0.951724281777281	0.999999988654523	0.999999997962454	0.625211798642704	0.577578543759892	0.999963694668354	0.996395262871791	0.828283901660744	0.872510985058243	0.995466473680705	0.999879604916308	1	0.658977281853319	1	0.49572807876458	0.766527472340859	0.87659241295185	0.999991735277732	0.878936788686511	0.84995180953115	0.835761088348443	0.843212817471617	0.999974644981928	0.999974378497213	0.999948185623694	0.826395055606194	0.824390892739331	0.999996148804588	0.999990225226671	0.999943357609524	0.999993091445956	0.984523643757193	0.911859983272366	0.299551632631041	0.76571067739129	0.234483400606892	0.394254071013725	1	0.999989234103762	0.99998991547877	0.999981698484999	0.999986162005794	0.40308433120768	0.999985714992993	0.999984080732201	0.999989910272055	0.999999637716467	0.999992070635473	1	0.99999086955575	0.999994024657002	0.999979294762274	0.999972584737608	0.435518683658712	0.904154824981994	0.293522946073763	0.531641056600079	0.999997923449719	0.928470149998848	0.999954662557589	0.999952623980642	0.999982499249933	0.624501331730665	0.999968402777461	0.999983643353466	0.999995487814491	0.999991784090225	0.999952843495361	0.999985251266509	0.999986406313421	0.999971275094646	0.9999760075744	0.500989465000286	0.952165365142126	0.339141537580262	0.601705375220564	0.972334843019073	0.959597043941822	0.998209937614041	0.958864490765869	0.956067074886338	0.685097835332172	0.999924898781037	0.999991901076244	0.999964250931356	0.956934486264927	0.965294726690588	0.999996629175037	0.999979185366576	0.999994404383094	0.540496804993154	0.979855991536657	0.375787860550731	0.640049526299048	0.890166990588609	0.972475484989629	0.881603826943827	0.860365646665677	0.872426844191193	0.737592536166731	0.999987333563299	0.999910104571774	0.999992691332336	0.848196130081299	0.845390565391758	0.999998360714071	0.999889603008579	0.999993354412728	0.787565623054818	0.977415158564174	1	0.33776769471057	0.99952236975085	0.20688975991471	0.249219858898352	0.254167428911775	1	0.541586283824986	0.820806747601043	0.54801134463291	0.241172094325916	0.18418227180153	0.572813433956582	0.594100401501369	0.374490165799997	0.560831475794213	0.803293387359147	0.709757089817878	0.999930613540863	0.668250879965689	0.668021832763724	0.694744474335032	0.914595200870937	0.962549576146506	0.99999683950779	0.964197355909527	0.664686137596468	0.651087243170778	0.994237618258125	0.997829054929251	0.844257730599059	0.999955853007544	0.293610367250486	0.988312128049215	0.185795774791355	0.225131677034263	0.20205320350294	0.86895544015506	0.48793514400007	0.80619692302272	0.539887042905784	0.206893045040365	0.152759846055943	0.532412269155092	0.550790997572988	0.35436092724835	0.450426680091649	0.999993145984952	0.382909320086991	0.3809432371488	0.359698560052597	1	0.718951273021341	0.967445724949802	0.804886968928745	0.36668167038429	0.337002320215337	0.767985470678836	0.802514345925389	0.555691359528694	0.921559932593536	0.999990571697027	0.99998618300518	0.999990485442987	0.433574141209042	0.999974027032732	0.999993249513274	0.999996017130357	0.99999078973944	0.999996317499098	1	0.999998106050022	0.999981090579572	0.99999979641021	0.999978762891825	0.929759391814397	0.999867060919966	0.999990509863215	0.999981108373585	0.999998805568106	0.991160532197815	0.999999315159193	0.999990263878704	0.999996148770859	0.999994374410122	0.999999386777286	0.999993843568785	0.391952321154304	0.999967586802231	0.999974698071145	0.999992819765523	0.999999919323184	0.9999418635408	0.999998712164614	0.999997809353943	0.999977230465657	0.999992713643334	0.36527405347707	0.999968535478283	0.999987235203252	0.999998937387999	0.999988885286837	0.999984832822421	0.999991286060252	0.999997904194491	0.999998087679413	0.37525624607273	0.999995712229444	0.999996387583667	0.999996965581046	0.999997092124042	0.999991114757211	1	0.99999466220446	0.999994396631431	0.677579652509832	0.901511371125645	0.738595665960019	0.359334985003298	0.354746411552239	0.72184228883377	0.757449796012403	0.542484903086275	0.999996870414058	0.999997214652585	0.999983705348242	0.999993707582552	0.99999536103402	0.999996131590622	0.999986159406608	0.999979009973648	0.999996937931899	0.999997603114109	0.99999196620531	0.999998889200693	0.999984870241098	0.999980509039065	0.999990458849227	0.999999663940757	0.999998182364375	0.999990809655115	0.999977587757838	0.99999520409311	0.999969546163065	1	0.999991143785547	0.999983315020432	0.999997283703375	0.999998381018993	0.999987438516518	0.999986793597685	15.0994	7.4345	0	3.07275	3.02	4.2204	12.451	7.65125	18.088	16.319	NA	8.33866666666667	0.438	0.0626666666666667	0	NA	3.33525	4.25466666666667	NA	0	0.1342	3.19966666666667	4.69175	2.653	no	nothing	nothing	nothing	0	0	none	none
23670	17	CHH	0.92154748639585	0.999981271994449	0.845635965489519	0.999927971495487	0.999940400504223	0.129126170007936	0.681898968218401	0.885629637677649	1	0.000937238156161309	0.999998431523547	0.999975118292688	0.966114461719961	0.999992395640441	0.445241968544072	0.848463267389008	0.999999988654523	0.295385945907021	0.99996220465268	0.999999776160784	0.999963694668354	0.736729496658774	0.999949161111341	0.999977632400175	1	0.999879604916308	0.942553980761332	0.416512677855125	0.995070626015655	0.99999963549555	1	0.00826504877589955	0.999991735277732	0.999995541626212	0.999955149453784	0.999998960704614	0.781590605113823	0.999974644981928	0.999974378497213	0.639513862209777	0.999987262128526	0.999999547292182	0.999996148804588	0.999990225226671	0.982957863904616	0.997030275929812	0.999962625140676	0.999960349649373	0.316883460833693	0.87961698375774	0.999925217648301	0.999977998346167	0.00566412033448177	0.999989234103762	0.99998991547877	0.999981698484999	0.999986162005794	0.558125215355819	0.999985714992993	0.999984080732201	0.709545330574544	0.999999637716467	0.999992070635473	1	0.99999086955575	0.999994024657002	0.999979294762274	0.890586531187007	0.52274743770663	0.99991038158371	0.999996866979831	0.99096867061156	0.014429448768372	0.999973369826568	0.999954662557589	0.999952623980642	0.999982499249933	0.85111268130153	0.999968402777461	0.999983643353466	0.715165128081556	0.971497447618519	0.990464552042688	0.999985251266509	0.999986406313421	0.917565366034977	0.9999760075744	0.32540594666694	0.916273939045653	0.999971945832348	1	0.00517886153218654	0.999987635125645	0.999993800433397	0.999963713940627	0.999984600121045	0.667689432128619	0.999924898781037	0.999991901076244	0.511663646053901	0.999993050861515	0.999976762212688	0.999996629175037	0.95387382760259	0.999994404383094	0.177066518520859	0.762505011007789	0.895060885244969	0.999972420570454	0.00137393976057781	0.99999796732747	0.998280649326409	0.943969934676065	0.9999936777084	0.502281040346797	0.878783225146081	0.999910104571774	0.342347974236587	0.999986711577206	0.999960899981497	0.999998360714071	0.775529561997715	0.999993354412728	0.665821535585575	0.601376802965428	0.306558233928675	0.198025600094513	0.618696486152457	0.314181336211129	0.625357610211801	0.388800948920907	0.90386748029336	0.738550107265314	0.325435490705062	0.999987472874852	0.251931522008759	0.208254643130207	0.502249468057043	0.738106816589472	0.171892247101505	0.999971161350269	0.83507510602055	0.0254411243974521	0.999930613540863	0.92319498034239	0.999914534669278	0.918766435274599	0.937940305428541	0.999996214953133	0.868919009823081	0.731858050747109	0.785809405559316	0.809555185177917	0.999966353236697	0.999998646744617	0.718056059240708	0.999955853007544	0.0309038611657625	0.99997483498586	0.999903545219701	0.999983303741555	0.99999428662826	0.894064734214214	0.999924738481671	0.999996736261262	0.932395501116056	0.999997143516587	0.999993868921958	0.999998853521537	0.999984209597031	0.999973595009524	0.00592682382035419	0.999993145984952	1	0.999971795908327	0.999994126277219	0.615581341988496	0.999947213727935	0.9999773948017	0.547385865452938	0.999995866764996	0.999964174771187	1	0.997438982680291	0.999989830569547	0.0320245925824397	0.0057690434827642	0.0350801741649942	0.00901020537170251	0.073167608256406	0.0402041349642994	0.00589023365417668	0.255077807304554	0.00411641895691499	0.00223038933478522	0.0171965626113868	0.0451987872908652	0.00165122684805956	0.99999979641021	0.999978762891825	0.999997497710665	0.854834059721969	0.999990509863215	0.999981108373585	0.999998805568106	1	0.999999315159193	0.999990263878704	0.999996148770859	0.999994374410122	0.999999386777286	0.999993843568785	0.702514563872161	0.999967586802231	0.999974698071145	0.999992819765523	0.999999919323184	0.9999418635408	0.999998712164614	0.999997809353943	0.999977230465657	0.999992713643334	0.907427331642805	0.999968535478283	0.999987235203252	0.999998937387999	0.999988885286837	0.999984832822421	0.999991286060252	0.999997904194491	0.999998087679413	0.664920143745136	0.999995712229444	0.999996387583667	0.834002515969585	0.999997092124042	0.999991114757211	1	0.99999466220446	0.999994396631431	0.967729491345283	0.569704609741917	1	0.509888808411074	0.53814718029317	0.812393196723594	0.999923811285805	0.438241328619053	0.999996870414058	0.999997214652585	0.999983705348242	0.999993707582552	0.99999536103402	0.999996131590622	0.999986159406608	0.86999012433082	0.999996937931899	0.999997603114109	0.99999196620531	0.999998889200693	0.999984870241098	0.811027395579085	0.852234584898406	0.999999663940757	0.999998182364375	0.662241029477378	0.999977587757838	0.99999520409311	0.999969546163065	1	0.999991143785547	0.999983315020432	0.999997283703375	0.999998381018993	0.999987438516518	0.999986793597685	0.0544	2.96775	0	2.86325	1.25	0.2186	10.51	5.27275	1.80725	0.124	NA	1.53433333333333	0.9694	3.29566666666667	0.574666666666667	NA	2.76675	0.115	NA	0	0.1342	2.06733333333333	4.162	0	no	nothing	nothing	nothing	0	0	none	none
23670	24	CHH	0.999956490798133	0.999981271994449	0.729753938012134	0.660342986450308	0.897844155152246	0.844435778467305	0.545202910319383	0.999986525875657	0.177025869009287	0.999994685320319	0.362996177100302	0.999975118292688	0.999961162278114	0.999992395640441	0.697191623386708	0.825704814667971	0.585724924941183	0.816526573911173	0.99996220465268	0.999999776160784	0.999963694668354	0.99998551229728	0.999949161111341	0.999977632400175	0.594880167326984	0.521110428747345	0.763731051696908	0.711757587745482	0.435424546882862	0.99999963549555	0.117581284006978	0.999996451393306	0.253207063240279	0.999995541626212	0.999955149453784	0.999998960704614	0.549747297878559	0.687995575172005	0.431440619610387	0.661198254973188	0.999987262128526	0.999999547292182	0.999996148804588	0.999990225226671	0.999943357609524	0.999993091445956	0.993980880104669	0.999960349649373	1	0.911810120894149	0.999925217648301	0.5066374921012	1	0.999989234103762	0.99998991547877	0.999981698484999	0.999986162005794	0.944810049928028	0.999985714992993	0.999984080732201	0.999989910272055	0.999999637716467	0.999992070635473	1	0.99999086955575	0.999994024657002	0.999979294762274	0.978986602270425	0.999964457486241	0.99991038158371	0.830208650037885	0.645142601866329	0.847312566127979	0.904543291886416	0.863947366955476	0.999952623980642	0.970398031260879	0.999997366612758	0.999968402777461	0.999983643353466	0.999995487814491	0.687372898906478	0.720888258783122	0.725794346215751	0.718753673527661	0.762003783356379	0.940119217713978	0.999917581772613	0.999965846431491	0.767855146683196	0.703612214336721	0.77761812252227	0.929876693483993	0.787171751066666	0.965306636901194	0.91268522821304	1	0.999924898781037	0.999991901076244	0.999964250931356	0.599439099390041	0.630619951878664	0.641270457148604	0.632037283614087	0.691669082653371	1	0.86406797071672	0.940471924521407	0.402639263238981	0.952052531619801	0.662882790904344	0.974121132875399	0.999897468211821	0.9999936777084	0.945876515550096	0.999987333563299	0.847269354382095	0.999992691332336	0.815582108602961	0.858594763609777	0.880717824315303	0.855642872057028	0.897611240628064	0.958804433187158	0.906614692365386	0.492655691665947	0.890547015800162	0.738492646265961	0.929549744420539	0.999862165409328	0.999948531413442	0.999884787161818	0.999998254747654	0.911111586725602	0.999987472874852	0.743376875616004	0.796261965874684	0.789984753759287	0.787030634477502	0.831118789203654	0.66199269698765	0.734508954344866	0.655657565603816	0.937595612781098	0.615860091234981	0.830185222276613	0.792889143617792	0.999966067902458	0.999996214953133	0.99999683950779	0.999973100000361	0.478195546805547	0.493059689965595	0.524216016122992	0.501718097483236	0.547267571629396	0.280718784025302	0.999992110990345	0.564043910424629	0.999903545219701	0.999983303741555	0.99999428662826	0.755678829271244	0.999924738481671	0.813974248022114	0.999988689331298	0.999997143516587	0.999993868921958	0.999998853521537	0.999984209597031	0.999973595009524	0.326140052224338	0.999993145984952	0.257870453986063	0.503555640577956	0.396741649960886	0.693200726551434	0.848981481513995	0.9999773948017	0.814344136454219	0.161554812650999	0.15287738662459	0.176478114699333	0.158284842426314	0.188136090348835	0.630707897258683	0.999990571697027	0.99998618300518	0.999990485442987	0.732676034343411	0.999974027032732	0.937660039389962	0.999996017130357	0.99999078973944	0.999996317499098	1	0.999998106050022	0.999981090579572	0.677492870937216	0.999978762891825	0.815317184266976	0.842878631877997	0.999990509863215	0.999981108373585	0.999998805568106	0.499196354249865	0.523733556564082	0.449593925411222	0.524057454809503	0.572346664469324	0.999999386777286	0.999993843568785	0.782956277681435	0.999967586802231	0.999974698071145	0.999992819765523	0.999999919323184	0.9999418635408	0.999998712164614	0.999997809353943	0.999977230465657	0.999992713643334	0.931611206663312	0.999968535478283	0.999987235203252	0.999998937387999	0.999988885286837	0.999984832822421	0.999991286060252	0.999997904194491	0.999998087679413	0.862300932256181	0.999995712229444	0.999996387583667	0.999996965581046	0.999997092124042	0.999991114757211	1	0.99999466220446	0.999994396631431	0.999904007119519	0.991909548302386	1	0.539327004216309	0.615501644843836	0.587413107051117	0.589302564340983	0.63754426209094	0.999996870414058	0.999997214652585	0.999983705348242	0.999993707582552	0.99999536103402	0.999996131590622	0.999986159406608	0.999979009973648	0.895708807775512	0.999997603114109	0.794024887333926	0.979534300592014	0.999984870241098	0.999980509039065	0.999990458849227	0.999999663940757	0.999998182364375	0.999990809655115	0.999977587757838	0.99999520409311	0.999969546163065	1	0.999991143785547	0.999983315020432	0.999997283703375	0.999998381018993	0.999987438516518	0.999986793597685	3.1522	0.35875	5.85766666666667	14.339	12.8355	6.494	8.39575	10.835	0.979	22.143	NA	21.1393333333333	2.8664	5.24366666666667	3.30566666666667	NA	16.9745	18.733	NA	0	0.4212	0.258333333333333	0.576	1.2245	no	nothing	nothing	nothing	0	0	none	none
23670	26	CG	0.999956490798133	0.999981271994449	0.999996012125235	0.999927971495487	0.999940400504223	0.999990611796339	0.999933170316441	0.999986525875657	1	0.999994685320319	0.999998431523547	0.999975118292688	0.999961162278114	0.999992395640441	0.99988754619489	0.999999968960266	0.999999988654523	0.999999997962454	0.99996220465268	0.999999776160784	0.999963694668354	0.99998551229728	0.999949161111341	0.999977632400175	1	0.999879604916308	1	0.999839262055661	1	0.99999963549555	1	0.999996451393306	0.999991735277732	0.999995541626212	0.999955149453784	0.999998960704614	1	0.999974644981928	0.999974378497213	0.999948185623694	0.999987262128526	0.999999547292182	0.999996148804588	0.999990225226671	0.999943357609524	0.999993091445956	0.999962625140676	0.999960349649373	1	0.999996423948573	0.999925217648301	0.999977998346167	1	0.999989234103762	0.99998991547877	0.999981698484999	0.999986162005794	0.994507190235038	0.999985714992993	0.999984080732201	0.999989910272055	0.999999637716467	0.999992070635473	1	0.99999086955575	0.999994024657002	0.999979294762274	0.999972584737608	0.999964457486241	0.99991038158371	0.999996866979831	0.999998081816644	0.999997923449719	0.999973369826568	0.999954662557589	0.999952623980642	0.999982499249933	0.999997366612758	0.999968402777461	0.999983643353466	0.999995487814491	0.999991784090225	0.999952843495361	0.999985251266509	0.999986406313421	0.999971275094646	0.9999760075744	0.999917581772613	0.999965846431491	0.999971945832348	1	0.99999318246211	0.999987635125645	0.999993800433397	0.999963713940627	0.999984600121045	1	0.999924898781037	0.999991901076244	0.999964250931356	0.999993050861515	0.999976762212688	0.999996629175037	0.999979185366576	0.999994404383094	1	0.999872601444417	0.999978258352033	0.999972420570454	0.999994591104827	0.99999796732747	0.999987135602738	0.999897468211821	0.9999936777084	0.999994051731248	0.999987333563299	0.999910104571774	0.999992691332336	0.999986711577206	0.999960899981497	0.999998360714071	0.999889603008579	0.999993354412728	0.999984320835149	0.999973321223022	1	0.999897235705174	0.999984894466255	0.999968773799744	0.999862165409328	0.999948531413442	1	0.999998254747654	0.999988757269722	0.999987472874852	1	0.999942370492236	1	0.999976281852985	0.999965789759461	0.999971161350269	1	0.999919447378689	0.999930613540863	0.999975805099194	0.999914534669278	0.999996312200706	0.983168691154588	0.999996214953133	0.99999683950779	0.999973100000361	0.999978301983196	0.999986674020806	0.999966353236697	0.999998646744617	0.999986948027264	0.999955853007544	0.999992110990345	0.99997483498586	0.999903545219701	0.999983303741555	0.99999428662826	0.999988943837929	0.999924738481671	0.999996736261262	0.999988689331298	0.999997143516587	0.999993868921958	0.999998853521537	0.999984209597031	0.999973595009524	1	0.999993145984952	1	0.999971795908327	0.999994126277219	1	0.999947213727935	0.9999773948017	1	0.999995866764996	0.999964174771187	1	0.999980177848459	0.999989830569547	0.999987991300796	0.999990571697027	0.99998618300518	0.999990485442987	1	0.999974027032732	0.999993249513274	0.999996017130357	0.99999078973944	0.999996317499098	1	0.999998106050022	0.999981090579572	0.99999979641021	0.999978762891825	0.999997497710665	0.999328519213206	0.999990509863215	0.999981108373585	0.999998805568106	1	0.999999315159193	0.999990263878704	0.999996148770859	0.999994374410122	0.999999386777286	0.999993843568785	0.999975413654351	0.999967586802231	0.999974698071145	0.999992819765523	0.999999919323184	0.9999418635408	0.999998712164614	0.999997809353943	0.999977230465657	0.999992713643334	0.999962164797115	0.999968535478283	0.999987235203252	0.999998937387999	0.999988885286837	0.999984832822421	0.999991286060252	0.999997904194491	0.999998087679413	0.999953599412029	0.999995712229444	0.999996387583667	0.999996965581046	0.999997092124042	0.999991114757211	1	0.99999466220446	0.999994396631431	0.999904007119519	0.98366009816677	1	0.999979256330036	0.999979580922071	1	0.999923811285805	0.999996887020117	0.999996870414058	0.999997214652585	0.999983705348242	0.999993707582552	0.99999536103402	0.999996131590622	0.999986159406608	0.999979009973648	0.999996937931899	0.999997603114109	0.99999196620531	0.999998889200693	0.999984870241098	0.999980509039065	0.999990458849227	0.999999663940757	0.999998182364375	0.999990809655115	0.999977587757838	0.99999520409311	0.999969546163065	1	0.999991143785547	0.999983315020432	0.999997283703375	0.999998381018993	0.999987438516518	0.999986793597685	0	0	0	0	0	0	0	0	0	0	NA	0	0	0	0	NA	0	0	NA	0	0	0	0	0	no	nothing	nothing	nothing	0	0	none	none
23670	28	CHH	0.301625951346606	0.0413464066955397	0.0115881952063049	0.708947218720904	0.0869391044999556	0.432551824076908	0.0462757667942674	0.0288182545034667	0.661585114750319	0.626261174879045	0.194563217930316	0.0260659541149156	0.336172402606909	0.27735563062221	0.469844326969501	0.164113645486817	0.112752852862454	0.0225896005406783	0.031716474143759	0.0990586346443035	0.538873278193954	0.0243750871421103	0.0119676046131278	0.689704167321008	0.506231651681718	0.890945737611048	0.933517692144208	0.999839262055661	0.761110164453811	0.612830544085377	1	0.999996451393306	0.999991735277732	0.737891810428242	0.999955149453784	0.999998960704614	1	0.999974644981928	0.918404276715285	0.534607157658785	0.628875736379701	0.994758205896065	0.999996148804588	0.677530512205917	0.531939976290654	0.999993091445956	0.334411058883001	0.911859983272366	0.53599853177966	0.999996423948573	0.999925217648301	0.469954319464517	0.936899653025137	0.999989234103762	0.99998991547877	0.999981698484999	0.999986162005794	0.497831934403341	0.999985714992993	0.999984080732201	0.999989910272055	0.999999637716467	0.999992070635473	0.928983762485227	0.99999086955575	0.999994024657002	0.192960174069491	0.769586079416711	0.375774709096828	0.957461912381372	0.999996866979831	0.32207266972327	0.633774867768784	0.999973369826568	0.999954662557589	0.829180267632088	0.881568953065778	0.435675857182852	0.946151264001974	0.999983643353466	0.999995487814491	0.999991784090225	0.884738022644497	0.577158623419141	0.999986406313421	0.999971275094646	0.570534768467446	0.985180874192522	0.409890352969336	0.268253759054276	1	0.99999318246211	0.696247400519867	0.310818900994853	0.871332539829926	0.818004834532292	0.964405320480677	0.714697237854808	0.558944679137271	0.217172691968169	0.280749103097818	0.608631739870812	0.999996629175037	0.291141950216342	0.196806015834924	0.807480306644521	0.966150778782747	0.826541139778178	0.712990504345938	0.957632825722423	0.99999796732747	0.932702409894668	0.999897468211821	0.9999936777084	0.842104321132332	0.999987333563299	0.999910104571774	0.756756541367069	0.847004664794069	0.999960899981497	0.967199881789474	0.903152708581963	0.777127430961368	0.65398245910118	0.462119664752307	1	0.999897235705174	0.869085279386831	0.508649036886654	0.980284666097002	0.958785079151808	1	0.902018313709097	0.760312589921474	0.362839599834277	0.453457804281543	0.81659276242568	1	0.489330375239144	0.352748195097525	0.971908816073277	0.521848152100379	0.768726966803333	0.999930613540863	0.999975805099194	0.919585925400978	0.986200436288552	0.671914980093189	0.999996214953133	0.99999683950779	0.910164190617757	0.969715420218031	0.999986674020806	0.75235228547565	0.999998646744617	0.934525927838064	0.421772736534497	0.840008232173319	0.99997483498586	0.999903545219701	0.999983303741555	0.99999428662826	0.484560729211015	0.999924738481671	0.999996736261262	0.999988689331298	0.999997143516587	0.999993868921958	0.772071443021099	0.999984209597031	0.999973595009524	1	0.838786280388582	0.549300343983041	0.999971795908327	0.999994126277219	1	0.90554836215192	0.736490699328963	0.376627134163423	0.439386197096018	0.858251627824358	1	0.477776028262626	0.345707776843187	0.999987991300796	0.999990571697027	0.99998618300518	0.999990485442987	1	0.999974027032732	0.999993249513274	0.959162670468505	0.99999078973944	0.999996317499098	1	0.999998106050022	0.929411982857236	0.99999979641021	0.999978762891825	0.999997497710665	0.842772994248705	0.999990509863215	0.999981108373585	0.999998805568106	1	0.999999315159193	0.999990263878704	0.999996148770859	0.999994374410122	0.999999386777286	0.999993843568785	0.574150655603935	0.999967586802231	0.999974698071145	0.999992819765523	0.999999919323184	0.9999418635408	0.999998712164614	0.999997809353943	0.999977230465657	0.999992713643334	0.999962164797115	0.999968535478283	0.999987235203252	0.999998937387999	0.999988885286837	0.999984832822421	0.999991286060252	0.999997904194491	0.999998087679413	0.973599026393001	0.999995712229444	0.999996387583667	0.999996965581046	0.999997092124042	0.999991114757211	1	0.99999466220446	0.999994396631431	0.876603786422595	0.715440760948171	0.397367578148051	0.452739694155554	0.856086049761889	1	0.509606369053206	0.385636358336459	0.999996870414058	0.999997214652585	0.999983705348242	0.999993707582552	0.99999536103402	0.999996131590622	0.999986159406608	0.999979009973648	0.999996937931899	0.999997603114109	0.99999196620531	0.999998889200693	0.999984870241098	0.999980509039065	0.999990458849227	0.869976644190274	0.999998182364375	0.999990809655115	0.999977587757838	0.966919811942069	0.999969546163065	1	0.999991143785547	0.999983315020432	0.999997283703375	0.999998381018993	0.846647633486563	0.999986793597685	28.778	9.103	0	0	13.235	5.2696	8.799	1.67675	0	14.0546666666667	NA	2.78933333333333	0.9386	5.31766666666667	6.06066666666667	NA	3.102	1.41566666666667	NA	0	2.1556	14.4703333333333	0.576	0	no	nothing	nothing	nothing	0	0	none	none
23670	31	CHH	0.0695113926064671	0.996717053695995	0.683093442390947	0.850595132929514	0.999940400504223	0.66206257765487	0.927179915863738	0.930656231724063	0.565852434582361	0.999994685320319	0.999998431523547	0.537267712605414	0.999961162278114	0.999992395640441	0.99988754619489	0.999999968960266	0.389861390266962	0.0840630095943726	0.99996220465268	0.840942287501184	0.999963694668354	0.99998551229728	0.999949161111341	0.515034457848728	0.526119408112773	0.362029810570218	0.146296619179113	0.50362633385086	0.250385460248144	0.413397997211678	0.72803006614535	0.199476170198644	0.291586192197055	0.697005542831002	0.117083694789205	0.381084150226501	0.129683701324925	0.204493004095309	0.999974378497213	0.999948185623694	0.117951277440961	0.437195748163051	0.287380149196435	0.321511682168119	0.0774428816254552	0.999993091445956	0.999962625140676	0.999960349649373	1	0.999996423948573	0.999925217648301	0.999977998346167	1	0.999989234103762	0.99998991547877	0.999981698484999	0.999986162005794	0.917358151675765	0.999985714992993	0.999984080732201	0.681760515921612	0.999999637716467	0.999992070635473	1	0.99999086955575	0.999994024657002	0.999979294762274	0.840988611295575	0.999964457486241	0.932303058569556	0.999996866979831	0.999998081816644	0.794853334817794	0.977490112794891	0.999954662557589	0.763749447307651	0.999982499249933	0.691793900676039	0.953081682794883	0.956210385103743	0.496407257347379	0.760139498537656	0.999952843495361	0.999985251266509	0.999986406313421	0.707168101256542	0.968761802722972	0.999917581772613	0.999965846431491	0.999971945832348	0.955542902609714	0.902505328808568	0.999987635125645	0.978763703623203	0.884599796170275	0.999984600121045	0.830983484152106	0.999924898781037	0.818509255196007	0.342539637670497	0.881697969765991	0.999976762212688	0.999996629175037	0.999979185366576	0.858589455450088	0.837284114006343	0.999872601444417	0.991739446210181	0.70741216355482	0.999994591104827	0.99999796732747	0.6862195947411	0.978715782630782	0.9999936777084	0.984609710430258	0.999987333563299	0.55587832333325	0.16051454521254	0.99789453284639	0.938294936924434	0.999998360714071	0.999889603008579	0.991506114163783	0.945084481013042	0.999973321223022	1	0.739414198881381	0.929549171852265	0.999968773799744	0.691560781335201	0.996844379391977	0.682019243500975	0.909495764249103	0.905000708228058	0.439254726278958	0.694081090836425	0.999942370492236	0.950530104082913	0.990282739294208	0.641613146566479	0.999971161350269	0.78773033035293	0.931215480476013	0.999930613540863	0.766502491057436	0.898831672718271	0.999996312200706	0.935637861837035	0.999996214953133	0.647465110703814	0.218456197910738	0.91008632227403	0.990965583205286	0.999966353236697	0.999998646744617	0.897021355571159	0.999831688903218	0.999992110990345	0.99997483498586	0.999903545219701	0.999983303741555	0.99999428662826	0.888783859398173	0.999924738481671	0.969714090973923	0.483202518329079	0.999997143516587	0.999993868921958	0.999998853521537	0.999984209597031	0.999973595009524	0.735127577248007	0.881744688754153	1	0.685382522135889	0.999994126277219	0.558911668737865	0.883989159726086	0.9999773948017	0.792352739045995	0.664316815108058	0.999964174771187	0.983348908592207	0.999980177848459	0.60926454367669	0.999987991300796	0.999990571697027	0.99998618300518	0.999990485442987	1	0.999974027032732	0.715376873779686	0.27172860252485	0.99999078973944	0.999996317499098	1	0.999998106050022	0.999981090579572	0.99999979641021	0.999978762891825	0.999997497710665	0.999867060919966	0.999990509863215	0.999981108373585	0.416897400267895	1	0.999999315159193	0.999990263878704	0.999996148770859	0.999994374410122	0.999999386777286	0.999993843568785	0.51993019072808	0.999967586802231	0.999974698071145	0.999992819765523	0.999999919323184	0.9999418635408	0.999998712164614	0.999997809353943	0.999977230465657	0.999992713643334	0.999962164797115	0.999968535478283	0.85876654194249	0.293237769324532	0.999988885286837	0.999984832822421	0.999991286060252	0.999997904194491	0.999998087679413	0.999002039363566	0.999995712229444	0.999996387583667	0.511962659547678	0.999997092124042	0.999991114757211	1	0.99999466220446	0.999994396631431	0.999904007119519	0.328685682741423	0.0997066927840783	0.999979256330036	0.783232139817351	1	0.94935704072862	0.999996887020117	0.999996870414058	0.435141797951686	0.999983705348242	0.999993707582552	0.99999536103402	0.999996131590622	0.999986159406608	0.999979009973648	0.805544332197661	0.999997603114109	0.99999196620531	0.999998889200693	0.757792264152374	0.261657574284027	0.843062122738083	0.421160438577562	0.60885701360535	0.188987123180696	0.999977587757838	0.99999520409311	0.999969546163065	1	0.999991143785547	0.999983315020432	0.999997283703375	0.999998381018993	0.999987438516518	0.999986793597685	0.924	20.75325	7.40733333333333	12.919	5.89875	2.0764	9.81125	4.944	4.17925	11.6813333333333	NA	1.411	11.606	0.0313333333333333	4.56133333333333	NA	1.86225	21.389	NA	0	6.8072	2.219	4.5175	0.0775	no	nothing	nothing	nothing	0	0	none	none
23670	32	CHH	0.0370647888499065	0.999981271994449	0.999996012125235	0.993787218543091	0.999940400504223	0.313616786339742	0.843984311994651	0.933811087572716	0.99334322255221	0.999994685320319	0.999998431523547	0.74952303757718	0.947885097610435	0.999992395640441	0.896501973930025	0.976898826730868	0.136170805352468	0.908604842130253	0.967057538687102	0.999999776160784	0.999963694668354	0.99998551229728	0.912408495568604	0.10203393719951	0.0258705790548912	0.0183501430962815	0.0344267146279857	0.719632338102355	0.00946944342068127	0.0180938308652459	0.0275843336770793	0.0547168615244191	0.301366026415573	0.346059095406758	0.424513096100139	0.306238577381378	0.0243876965088284	0.0118267113573218	0.999974378497213	0.013788162258765	0.018402114701003	0.0904465127065561	0.0234221570938797	0.0205069371010906	0.00677735261130964	0.999993091445956	0.999962625140676	0.999960349649373	0.489747755224194	0.999996423948573	0.999925217648301	0.999977998346167	1	0.999989234103762	0.99998991547877	0.999981698484999	0.999986162005794	0.999717369047717	0.999985714992993	0.392783500302968	0.999989910272055	0.999999637716467	0.999992070635473	1	0.99999086955575	0.999994024657002	0.999979294762274	0.999972584737608	0.245144020064965	0.99991038158371	0.999996866979831	0.999998081816644	0.999997923449719	0.983828635766978	0.595386154859373	0.829180267632088	0.935368535208275	0.999997366612758	0.999968402777461	0.0958356408420157	0.999995487814491	0.999991784090225	0.990036238043887	0.999985251266509	0.999986406313421	0.999971275094646	0.9999760075744	0.210369208305164	0.999965846431491	0.999971945832348	1	0.99999318246211	0.9404089343441	0.52098053169353	0.775880581521318	0.886534620361767	1	0.999924898781037	0.074842855335302	0.999964250931356	0.999993050861515	0.94793765245797	0.999996629175037	0.999979185366576	0.999994404383094	0.31839339048483	0.895071357954515	0.917366660953144	0.962331867315592	0.967273661638646	0.99999796732747	0.675038591074348	0.878243353018253	0.986224680556494	0.907981869198627	0.968067936180416	0.141761941067507	0.870877902895875	0.941743340247471	0.999960899981497	0.999998360714071	0.999889603008579	0.895431096427654	0.142830645943361	0.183889084187899	0.211983088472078	0.272336565120119	0.789105623533457	0.880905218705798	0.879234350289526	0.791953652420118	0.180781265855893	0.171617876411775	0.899822787668182	0.137442027911504	0.180139484395883	0.514936350742991	0.217508680072581	0.226987277400551	0.114984108705518	0.999971161350269	1	0.999919447378689	0.798409142014893	0.337469166848753	0.578165182392953	0.72867627048897	0.999966067902458	0.999996214953133	0.0419851564685568	0.999973100000361	0.999978301983196	0.760160270013956	0.999966353236697	0.999998646744617	0.999986948027264	0.999955853007544	0.999992110990345	0.975388738921286	0.588783228427921	0.848331666627265	0.937253663783485	0.999988943837929	0.999924738481671	0.0855951404239218	0.999988689331298	0.999997143516587	0.999993868921958	0.999998853521537	0.999984209597031	0.999973595009524	1	0.937236418448455	0.593923856424605	0.834894783537773	0.92675070777856	1	0.999947213727935	0.0743717394846922	1	0.999995866764996	0.999964174771187	1	0.999980177848459	0.999989830569547	0.999987991300796	0.907843904129581	0.99998618300518	0.999990485442987	1	0.999974027032732	0.165683621541314	0.999996017130357	0.99999078973944	0.999996317499098	1	0.999998106050022	0.999981090579572	0.99999979641021	0.999978762891825	0.999997497710665	0.745367588929148	0.999990509863215	0.820443530918033	0.999998805568106	1	0.999999315159193	0.999990263878704	0.999996148770859	0.999994374410122	0.999999386777286	0.999993843568785	0.385866786778245	0.941550539213483	0.999974698071145	0.898781328087881	0.953156631896859	0.9999418635408	0.866738811042266	0.999997809353943	0.789473387155896	0.999992713643334	0.558629996666021	0.999968535478283	0.999987235203252	0.999998937387999	0.999988885286837	0.999984832822421	0.999991286060252	0.999997904194491	0.999998087679413	0.693657871257486	0.999995712229444	0.760270810867984	0.999996965581046	0.999997092124042	0.999991114757211	1	0.99999466220446	0.999994396631431	0.999904007119519	0.0456211177116203	1	0.999979256330036	0.79391128310121	1	0.999923811285805	0.999996887020117	0.128362897310006	0.999997214652585	0.999983705348242	0.999993707582552	0.99999536103402	0.999996131590622	0.999986159406608	0.102533826199387	0.119842102081305	0.56901226984233	0.106795099210397	0.178639523758631	0.0777746575743696	0.999980509039065	0.999990458849227	0.999999663940757	0.999998182364375	0.999990809655115	0.999977587757838	0.99999520409311	0.999969546163065	1	0.999991143785547	0.999983315020432	0.999997283703375	0.999998381018993	0.999987438516518	0.999986793597685	3.2136	24.26875	2.439	1.257	1.25275	3.5058	13.1205	0.091	0	0.124	NA	5.533	11.9304	14.4063333333333	5.88766666666667	NA	0.0565	25.539	NA	0	4.3264	0.258333333333333	1.27325	0	no	nothing	nothing	nothing	0	0	none	none
23670	38	CHG	0.95601236850437	0.999981271994449	0.106882301073997	0.963126350393746	0.387504419401435	0.999990611796339	0.958899535808902	0.677475628661053	1	0.999994685320319	0.999998431523547	0.914497297684878	0.999961162278114	0.790755170762494	0.167606521610039	0.999999968960266	0.999999988654523	0.999999997962454	0.99996220465268	0.810675794196016	0.999963694668354	0.913378940727447	0.999949161111341	0.988598123865348	0.33638047617562	0.730829845793278	0.748807118508023	0.999839262055661	1	0.976607944747277	1	0.998196066960912	0.913494468990042	0.999995541626212	0.999955149453784	0.999998960704614	0.414433886799458	0.999974644981928	0.931436518386229	0.999948185623694	0.999987262128526	0.999999547292182	0.999996148804588	0.999990225226671	0.902560711021919	0.205899537991348	0.999962625140676	0.557005762282457	1	0.98386684257084	0.867517566938352	0.999977998346167	1	0.999989234103762	0.99998991547877	0.999981698484999	0.999986162005794	0.191317274297127	0.999985714992993	0.999984080732201	0.999989910272055	0.999999637716467	0.999992070635473	1	0.99999086955575	0.999994024657002	0.0487372729537644	0.788952132587184	0.252994203314419	0.2985262265735	0.677843065501401	0.318286684089235	0.1762438463027	0.138989215990959	0.396069405191765	0.380635207403569	0.823658808623619	0.999997366612758	0.416890519914792	0.142830817205138	0.151779341034331	0.3498659360433	0.558720508904093	0.420252449656254	0.54371577993539	0.101789349392215	0.224721130530117	0.834604303359695	0.797066681578749	0.440043920432686	0.801549007781955	0.99999318246211	0.999987635125645	0.637165226677638	0.958864490765869	0.558942207107854	0.0804083871394571	0.882334549652864	0.999991901076244	0.999964250931356	0.966788499527512	0.537686438781183	0.891181716293956	0.688545930270477	0.999994404383094	0.64484163234557	0.671973944722156	0.996864661262693	0.705083437011194	0.489850458329251	0.442354700603099	0.822980483466268	0.75999603529551	0.9999936777084	0.878216850250505	0.828454646196008	0.460481695666622	0.460347282707764	0.723004117544126	0.946610170747744	0.819319199908607	0.921558512625263	0.366412756468563	0.999984320835149	0.85100931088233	1	0.999897235705174	0.955225758407423	0.999968773799744	0.999862165409328	0.914308684692047	0.330154809348797	0.999998254747654	0.956479656163582	0.999987472874852	1	0.947877224636821	1	0.999976281852985	0.926897214249068	0.862748815491006	1	0.949070395348604	0.918077285653868	0.998397016094375	0.999914534669278	0.909844590921058	0.365479880491529	0.999996214953133	0.909367002989177	0.973558695782742	0.999978301983196	0.944653129044417	0.999966353236697	0.999998646744617	0.868833146859786	0.974220334351676	0.859599797657256	0.761188543038504	0.999903545219701	0.999983303741555	0.99999428662826	0.737806874284426	0.999924738481671	0.799450460466892	0.869748086864455	0.999997143516587	0.999993868921958	0.999998853521537	0.999984209597031	0.753765605857966	1	0.992119426293754	1	0.999971795908327	0.999994126277219	0.389945805083441	0.999947213727935	0.9999773948017	1	0.999995866764996	0.999964174771187	1	0.999980177848459	0.999989830569547	0.999987991300796	0.999990571697027	0.99998618300518	0.999990485442987	0.191333291974321	0.999974027032732	0.999993249513274	0.999996017130357	0.99999078973944	0.999996317499098	1	0.999998106050022	0.999981090579572	0.99999979641021	0.999978762891825	0.961887018599979	0.135667011076726	0.999990509863215	0.999981108373585	0.999998805568106	1	0.999999315159193	0.999990263878704	0.999996148770859	0.999994374410122	0.999999386777286	0.999993843568785	0.445599476304324	0.999967586802231	0.999974698071145	0.999992819765523	0.999999919323184	0.9999418635408	0.999998712164614	0.999997809353943	0.999977230465657	0.999992713643334	0.353148149815027	0.999968535478283	0.999987235203252	0.999998937387999	0.999988885286837	0.999984832822421	0.999991286060252	0.999997904194491	0.999998087679413	0.812396498265813	0.999995712229444	0.999996387583667	0.999996965581046	0.999997092124042	0.999991114757211	1	0.99999466220446	0.999994396631431	0.402501828271505	0.131791173707957	0.175427040814331	0.332894442408518	0.591472063755078	0.409425302050141	0.546905155522738	0.109168547959171	0.999996870414058	0.999997214652585	0.999983705348242	0.999993707582552	0.99999536103402	0.999996131590622	0.999986159406608	0.999979009973648	0.999996937931899	0.999997603114109	0.99999196620531	0.999998889200693	0.999984870241098	0.999980509039065	0.999990458849227	0.999999663940757	0.999998182364375	0.999990809655115	0.999977587757838	0.99999520409311	0.999969546163065	1	0.999991143785547	0.999983315020432	0.999997283703375	0.999998381018993	0.999987438516518	0.999986793597685	0.9344	2.749	0.0956666666666667	12.34675	0	6.567	3.409	2.81	5.84325	3.22166666666667	0.240333333333333	0	4.5356	2.16566666666667	4.88166666666667	10.038	2.10775	0	1.19325	2.227	4.3034	3.27033333333333	3.8725	0	no	nothing	nothing	nothing	0	0	none	none
23670	40	CHG	0.710841695632629	0.434376108255012	0.625890911181215	0.650135755769077	0.35831666135407	0.534391499836783	0.874361011226733	0.37487201222234	0.451760054331646	0.999994685320319	0.999998431523547	0.999975118292688	0.999961162278114	0.999992395640441	0.919315731022011	0.990009701782538	0.635128987834637	0.999999997962454	0.99996220465268	0.999999776160784	0.426709945504423	0.917071997904378	0.999949161111341	0.96225781445308	1	0.999879604916308	0.945993763238184	0.999839262055661	0.987030800765354	0.915891570830541	0.981849313410271	0.917779988946386	0.916428515197175	0.98515383511059	0.872609555665684	0.873477179351954	1	0.999974644981928	0.999974378497213	0.780966681972822	0.86690557568187	0.92368108745489	0.981063712305811	0.999990225226671	0.80026734925685	0.999993091445956	0.98080250531808	0.999960349649373	1	0.767216990704626	0.999925217648301	0.999977998346167	0.809811196246398	0.912918627917018	0.958337885361126	0.90319002136099	0.802532491744003	0.703239833602134	0.999985714992993	0.999984080732201	0.71068193818866	0.86605006192065	0.95927719820203	1	0.99999086955575	0.749695918415564	0.999979294762274	0.996251959136768	0.999964457486241	0.940884959467601	0.956259337060816	0.999998081816644	0.841768528976933	0.874786265837771	0.89744372319075	0.80406559886887	0.811393416470157	0.961933289605543	0.999968402777461	0.999983643353466	0.700083473367941	0.8031300260099	0.854894379608999	0.999985251266509	0.999986406313421	0.718221559967677	0.986487032327985	0.999917581772613	0.956835040570357	0.939355371307685	0.996421517272053	0.846740122712358	0.874320829320734	0.905802590327826	0.81029826452481	0.819576562677872	0.971330705294618	0.999924898781037	0.999991901076244	0.719259548695423	0.808200778143124	0.866294900058509	0.999996629175037	0.999979185366576	0.739433637090089	1	0.753817461100516	0.999978258352033	0.999972420570454	0.640999626860803	0.652979983939157	0.61506874539301	0.574522851095836	0.583872400954305	0.780611450866236	0.882039339657941	0.999910104571774	0.461223179971893	0.566823625889005	0.575495033683463	0.999998360714071	0.895748531833572	0.454224740169872	0.913100708528218	0.96991303080692	1	0.737935165191963	0.77225926439028	0.775797002723089	0.675967408233579	0.704206565889812	0.90433143923419	0.981078246514087	0.999988757269722	0.58051898592987	0.683970087881844	0.735693413918759	1	0.991582502442483	0.588462574656858	0.693756650520934	0.745437977960816	0.958405257754113	0.999205727563544	0.999975805099194	0.917842921336567	0.953715073109303	0.999966067902458	0.999996214953133	0.880909726315974	0.863016718422186	0.935742327650199	0.99814776862365	0.715460249504433	0.999998646744617	0.895723550436943	0.999955853007544	0.735171625239023	0.716316197724212	0.75299189633246	0.668611902622962	0.642892843097027	0.706887517908296	0.985251009191435	0.999996736261262	0.563133164523093	0.665264205024461	0.688739959793682	0.999998853521537	0.996659082007356	0.57457343608557	0.732702307039897	0.680684156435161	0.8134051882504	0.666916663019488	0.646484920845034	0.797207100004919	0.96585503193613	0.9999773948017	0.58910609174703	0.653472791096302	0.724369266591309	1	0.999980177848459	0.553341249070746	0.999987991300796	0.999990571697027	0.99998618300518	0.999990485442987	1	0.999974027032732	0.999993249513274	0.999996017130357	0.99999078973944	0.999996317499098	0.843175832606982	0.999998106050022	0.999981090579572	0.99999979641021	0.999978762891825	0.999997497710665	0.985887521827342	0.999990509863215	0.999981108373585	0.999998805568106	1	0.999999315159193	0.823138592438768	0.999996148770859	0.999994374410122	0.999999386777286	0.999993843568785	0.999975413654351	0.999967586802231	0.999974698071145	0.999992819765523	0.999999919323184	0.9999418635408	0.999998712164614	0.999997809353943	0.999977230465657	0.999992713643334	0.953058543388592	0.999968535478283	0.999987235203252	0.999998937387999	0.999988885286837	0.999984832822421	0.88064833837544	0.999997904194491	0.999998087679413	0.966102539508323	0.999995712229444	0.999996387583667	0.999996965581046	0.999997092124042	0.999991114757211	0.754926882293236	0.99999466220446	0.999994396631431	0.999904007119519	0.864357001095854	0.950371995337328	0.978602234186029	0.999979580922071	0.714754991250697	0.999923811285805	0.926808996601016	0.999996870414058	0.999997214652585	0.999983705348242	0.999993707582552	0.99999536103402	0.999996131590622	0.999986159406608	0.999979009973648	0.999996937931899	0.999997603114109	0.99999196620531	0.999998889200693	0.999984870241098	0.999980509039065	0.999990458849227	0.738643512867348	0.999998182364375	0.999990809655115	0.999977587757838	0.84109373834544	0.999969546163065	1	0.942905277179641	0.999983315020432	0.999997283703375	0.999998381018993	0.704470684644211	0.999986793597685	0.0544	6.77225	7.88233333333333	6.77375	5.00175	8.143	5.99725	2.36375	9.05825	6.72766666666667	NA	0	0.909	0.0313333333333333	0	NA	1.395	5.42533333333333	NA	0	0.2298	14.4703333333333	2.728	0	no	nothing	nothing	nothing	0	0	none	none
23670	44	CHH	0.675835472731743	0.786943715529434	0.899751968402047	0.389360890531063	0.783227805970317	0.827084089237674	0.630531712568965	0.87857390434477	0.245509373291136	0.999994685320319	0.999998431523547	0.999975118292688	0.999961162278114	0.999992395640441	0.00283933189887606	0.9602512689115	0.92056602748426	0.306776153595052	0.99996220465268	0.655728537904881	0.999963694668354	0.79360965828187	0.870538543517758	0.999977632400175	1	0.985080518343654	1	0.999839262055661	1	0.99999963549555	0.818385813127157	0.89596193055762	0.887499176718031	0.984849633129424	0.874602882071055	0.89162585056107	0.0743500204205842	0.999974644981928	0.999974378497213	0.947166131121871	0.999987262128526	0.999999547292182	0.80978804881539	0.999990225226671	0.999943357609524	0.999993091445956	0.999962625140676	0.999960349649373	1	0.999996423948573	0.999925217648301	0.999977998346167	1	0.999989234103762	0.99998991547877	0.999981698484999	0.999986162005794	0.158701729899611	0.999985714992993	0.999984080732201	0.999989910272055	0.999999637716467	0.999992070635473	1	0.99999086955575	0.999994024657002	0.80828778952973	0.999972584737608	0.999964457486241	0.974998762097889	0.999996866979831	0.589347543154867	0.999997923449719	0.999973369826568	0.999954662557589	0.999952623980642	0.999982499249933	0.0287785567387948	0.999968402777461	0.999983643353466	0.694240997042357	0.999991784090225	0.999952843495361	0.999985251266509	0.999986406313421	0.999971275094646	0.82993480451179	0.848085134600646	0.964606626628624	0.864812830207966	1	0.628098073980397	0.648051691463511	0.691550471671396	0.613922822226587	0.648206312978961	0.183437352018494	0.936178205658287	0.999991901076244	0.999964250931356	0.879924866542377	0.999976762212688	0.546407832397473	0.999979185366576	0.99449262724046	1	0.993854035944714	0.999978258352033	0.623817636274391	0.951439271573829	0.952246536712938	0.999987135602738	0.915261882017619	0.956552190304499	0.0284379003359737	0.999987333563299	0.999910104571774	0.699441387839179	0.999986711577206	0.999960899981497	0.911528301190924	0.999889603008579	0.999993354412728	0.999984320835149	0.999973321223022	0.626753900951722	0.966385836004914	0.969958096226349	0.999968773799744	0.925398097504021	0.962158551281676	0.0377917935868336	0.999998254747654	0.999988757269722	0.692145561735024	1	0.999942370492236	0.908729737630016	0.999976281852985	0.999965789759461	0.994717329876084	0.772910986913372	0.785776170402591	0.834041659914854	0.858186197176084	0.760338748074629	0.809719007813892	0.0836025521518715	0.999996214953133	0.99999683950779	0.828786322333347	0.979062463311915	0.999986674020806	0.731272588801097	0.999998646744617	0.999986948027264	0.711568217570335	0.999992110990345	0.99997483498586	0.999903545219701	0.999983303741555	0.99999428662826	0.0354192822426211	0.999924738481671	0.999996736261262	0.918281923625164	0.999997143516587	0.999993868921958	0.999998853521537	0.999984209597031	0.999973595009524	0.465528574731273	0.441954519509155	0.542752750135713	0.440724840221476	0.453909365888022	0.363131688893486	0.806440248236137	0.960251227633502	1	0.75222559450098	0.997526749496571	0.367878823238214	0.94565970624228	0.913033628257206	0.999987991300796	0.999990571697027	0.99998618300518	0.999990485442987	0.0151400672619169	0.999974027032732	0.999993249513274	0.790309983036304	0.99999078973944	0.999996317499098	1	0.999998106050022	0.999981090579572	0.99999979641021	0.999978762891825	0.999997497710665	0.0115465892166943	0.999990509863215	0.999981108373585	0.731089043414642	1	0.999999315159193	0.999990263878704	0.999996148770859	0.999994374410122	0.999999386777286	0.999993843568785	0.00907097721443245	0.999967586802231	0.999974698071145	0.999992819765523	0.999999919323184	0.9999418635408	0.999998712164614	0.999997809353943	0.999977230465657	0.999992713643334	0.008917399850253	0.999968535478283	0.999987235203252	0.995112793280641	0.999988885286837	0.999984832822421	0.999991286060252	0.999997904194491	0.999998087679413	0.0127473931139823	0.999995712229444	0.999996387583667	0.752963495270933	0.999997092124042	0.999991114757211	1	0.99999466220446	0.999994396631431	0.0339171749860847	0.0871295423187872	0.229207872180563	0.0358678987105669	0.0644732658701833	0.00798275680096194	0.0611998845075554	0.0568178924635901	0.999996870414058	0.999997214652585	0.999983705348242	0.999993707582552	0.99999536103402	0.999996131590622	0.999986159406608	0.999979009973648	0.999996937931899	0.999997603114109	0.99999196620531	0.999998889200693	0.999984870241098	0.999980509039065	0.999990458849227	0.664550023257972	0.999998182364375	0.999990809655115	0.999977587757838	0.99999520409311	0.999969546163065	1	0.999991143785547	0.999983315020432	0.999997283703375	0.999998381018993	0.999987438516518	0.999986793597685	0	4.89825	3.35233333333333	0.9105	5.76975	1.5904	2.16125	3.51475	2.02425	6.74933333333333	0.04	0	1.0874	0.017	0	15.306	1.8275	2.95966666666667	5.9735	1.48566666666667	4.2388	0	1.95	2.30975	no	nothing	nothing	nothing	0	0	none	none
23670	54	CHG	0.999956490798133	0.852553531028137	0.675263672794552	0.597560412070989	0.56946558195847	0.999990611796339	0.999933170316441	0.753754132957195	0.766813365302326	0.87651034295559	0.858580257025799	0.745576142500155	0.744980983064548	0.999992395640441	0.686049156467876	0.790757147577534	0.999999988654523	0.695541179575515	0.801254904976948	0.999999776160784	0.678396465526267	0.332026441733854	0.790062430127205	0.976683506696098	0.845604282465144	0.789883126694972	0.761606818350952	0.999839262055661	1	0.899710377887483	0.902610753828485	0.994736721011565	0.983821779701467	0.932790347362963	0.899553216995066	0.999998960704614	0.831121183453217	0.947325767577965	0.999974378497213	0.858973717832416	0.948165429204979	0.999999547292182	0.555634107538165	0.254610124106112	0.956940755922423	0.999993091445956	0.999962625140676	0.999960349649373	0.95232872264045	0.854181834411445	0.999925217648301	0.999977998346167	1	0.999989234103762	0.99998991547877	0.999981698484999	0.999986162005794	0.999998511211837	0.999985714992993	0.999984080732201	0.999989910272055	0.999999637716467	0.999992070635473	0.452157494617549	0.224444143344608	0.999994024657002	0.999979294762274	0.999972584737608	0.856542135685659	0.733543392525547	0.999996866979831	0.999998081816644	0.999997923449719	0.999973369826568	0.999954662557589	0.999952623980642	0.945485043459836	0.999997366612758	0.999968402777461	0.834528243368833	0.999995487814491	0.999991784090225	0.704799033591159	0.219984218544047	0.0613154491730148	0.999971275094646	0.9999760075744	0.803048984807216	0.666407500148189	0.999971945832348	1	0.99999318246211	0.999987635125645	0.999993800433397	0.999963713940627	0.88112392396276	1	0.999924898781037	0.744061608883654	0.999964250931356	0.999993050861515	0.610474129100672	0.164689230114357	0.038618641729427	0.999994404383094	0.786472153379955	0.645362438179026	0.999978258352033	0.999972420570454	0.999994591104827	0.99999796732747	0.999987135602738	0.999897468211821	0.872463294988646	0.999994051731248	0.999987333563299	0.733786808191573	0.999992691332336	0.999986711577206	0.582143354850018	0.163220944181951	0.0327953243715974	0.999993354412728	0.999984320835149	0.878370290200625	0.881038445559533	0.932527778547244	0.958382081708411	0.87032632673034	0.837360371543827	0.999948531413442	0.840361229004675	0.918131774916022	0.999988757269722	0.800192316857685	0.886870567001529	0.999942370492236	0.506135814683998	0.228390925224935	0.905149784666173	0.749474773922252	0.737582722241249	0.795191642343706	0.848948496226379	0.692448735123606	0.690261550729649	0.999996312200706	0.718181106349694	0.778144472595587	0.99999683950779	0.634327768657421	0.747128582971615	0.999986674020806	0.645582157067501	0.3701039536781	0.750111198472142	0.999955853007544	0.999992110990345	0.99997483498586	0.999903545219701	0.999983303741555	0.99999428662826	0.999988943837929	0.999924738481671	0.991191576000505	0.999988689331298	0.999997143516587	0.886169363828864	0.325059064844796	0.125595869792538	0.999973595009524	1	0.999993145984952	1	0.999971795908327	0.999994126277219	1	0.999947213727935	0.903649704839812	1	0.999995866764996	0.841906353231084	0.277182579998405	0.101368195960462	0.999989830569547	0.999987991300796	0.999990571697027	0.99998618300518	0.999990485442987	1	0.999974027032732	0.999993249513274	0.999996017130357	0.99999078973944	0.999996317499098	0.497396591572921	0.269919764303161	0.999981090579572	0.99999979641021	0.999978762891825	0.999997497710665	0.999867060919966	0.999990509863215	0.999981108373585	0.999998805568106	1	0.999999315159193	0.464843674507479	0.240378104801244	0.999994374410122	0.999999386777286	0.999993843568785	0.999975413654351	0.999967586802231	0.999974698071145	0.999992819765523	0.999999919323184	0.9999418635408	0.327549805201712	0.124784520078369	0.999977230465657	0.999992713643334	0.999962164797115	0.999968535478283	0.999987235203252	0.999998937387999	0.999988885286837	0.999984832822421	0.34880323035792	0.165834979119824	0.999998087679413	0.867195248672648	0.999995712229444	0.999996387583667	0.999996965581046	0.999997092124042	0.999991114757211	0.957734532872321	0.664581016940597	0.999994396631431	0.999904007119519	0.696689868834906	1	0.999979256330036	0.636543350595352	0.19090660986394	0.0618722439141076	0.999996887020117	0.999996870414058	0.999997214652585	0.999983705348242	0.999993707582552	0.374332251660387	0.157509772510003	0.999986159406608	0.999979009973648	0.999996937931899	0.999997603114109	0.99999196620531	0.999998889200693	0.999984870241098	0.999980509039065	0.999990458849227	0.329295068541269	0.148146333615925	0.999990809655115	0.999977587757838	0.409819730517024	0.205615726590379	1	0.999991143785547	0.984565657024309	0.999997283703375	0.999998381018993	0.378783433965019	0.161617119467236	96.562	97.38175	100	100	100	100	97.078	96.5485	100	100	NA	100	99.8994	100	97.193	NA	100	97.316	NA	100	97.6062	85.788	88.89975	99.80775	no	nothing	nothing	nothing	0	0	none	none
23679	3	CHG	0.963558848459862	0.860576626395027	0.999996012125235	0.904561794688587	0.391599412013906	0.403882382214789	0.388467158494614	0.560878675691571	0.535367492068833	0.528874554826053	0.877777754263287	0.985353137988826	0.999961162278114	0.593052773787763	0.420914616343449	0.999999968960266	0.999999988654523	0.500725877192964	0.846346822425748	0.871219705744637	0.614048561784442	0.610264695634009	0.999949161111341	0.999977632400175	1	0.657128239104687	0.731030209155504	0.728223447136046	0.711798971365209	0.878920820815001	0.84181721950623	0.840518538606454	0.999991735277732	0.999995541626212	0.999955149453784	0.885846778587176	0.726779203434671	0.999974644981928	0.999974378497213	0.823841165704294	0.999987262128526	0.999999547292182	0.903442129098195	0.931829007241455	0.999943357609524	0.999993091445956	0.573366546230117	0.999960349649373	1	0.999996423948573	0.999925217648301	0.999977998346167	1	0.999989234103762	0.99998991547877	0.999981698484999	0.999986162005794	0.999998511211837	0.999985714992993	0.999984080732201	0.999989910272055	0.999999637716467	0.999992070635473	1	0.99999086955575	0.999994024657002	0.755412924884741	0.664945696512232	0.670191519247328	0.657145686539039	0.799102831115942	0.759709845177783	0.753847085624788	0.999973369826568	0.999954662557589	0.999952623980642	0.820514598069589	0.65551819477218	0.999968402777461	0.999983643353466	0.733937358807521	0.999991784090225	0.999952843495361	0.835630270490661	0.871000409114766	0.999971275094646	0.171872156400051	0.185922869646804	0.180641571309706	0.268487186557006	0.257988514442619	0.252063654931194	0.58855488800469	0.63981669847512	0.887236367279759	0.305020451396598	0.192264920926028	0.999924898781037	0.87982252190269	0.228820810367145	0.524879596698628	0.513474940767699	0.315718579722404	0.30049540852576	0.836706911734701	1	0.999872601444417	0.999978258352033	0.999972420570454	0.999994591104827	0.99999796732747	0.751187938251858	0.781660517084771	0.9999936777084	0.999994051731248	0.591467401041921	0.864567541773665	0.999992691332336	0.999986711577206	0.900157458144504	0.999998360714071	0.999889603008579	0.732781380438144	0.999984320835149	0.999973321223022	1	0.999897235705174	0.999984894466255	0.730195402281768	0.74537605765975	0.999948531413442	1	0.565393698888251	0.845550883835906	0.999987472874852	1	0.883503496116065	1	0.999976281852985	0.704091100010331	0.999971161350269	1	0.999919447378689	0.999930613540863	0.679469440037103	0.701043273219428	0.999996312200706	0.999966067902458	0.545565931401338	0.812594310917794	0.999973100000361	0.973621329862796	0.846170991623859	0.999966353236697	0.999998646744617	0.671545846653051	0.999955853007544	0.999992110990345	0.99997483498586	0.999903545219701	0.999983303741555	0.99999428662826	0.999988943837929	0.860186102829011	0.999996736261262	0.999988689331298	0.999997143516587	0.999993868921958	0.999998853521537	0.999984209597031	0.999973595009524	1	0.999993145984952	1	0.993421679367623	0.999994126277219	1	0.730154115447874	0.995743118541687	1	0.999995866764996	0.999964174771187	1	0.999980177848459	0.937997691668631	0.999987991300796	0.999990571697027	0.99998618300518	0.999990485442987	1	0.91043082686319	0.999993249513274	0.999996017130357	0.99999078973944	0.999996317499098	1	0.999998106050022	0.999981090579572	0.99999979641021	0.999978762891825	0.999997497710665	0.999867060919966	0.999990509863215	0.999981108373585	0.999998805568106	1	0.999999315159193	0.999990263878704	0.999996148770859	0.999994374410122	0.999999386777286	0.999993843568785	0.747726324684829	0.999967586802231	0.999974698071145	0.999992819765523	0.999999919323184	0.9999418635408	0.999998712164614	0.999997809353943	0.999977230465657	0.999992713643334	0.693598327459366	0.999968535478283	0.999987235203252	0.999998937387999	0.999988885286837	0.999984832822421	0.999991286060252	0.999997904194491	0.999998087679413	0.999953599412029	0.999995712229444	0.999996387583667	0.999996965581046	0.999997092124042	0.999991114757211	1	0.99999466220446	0.999994396631431	0.479299989362934	0.76705186628091	1	0.999979256330036	0.890839153333331	1	0.999923811285805	0.671861493271421	0.999996870414058	0.999997214652585	0.999983705348242	0.999993707582552	0.99999536103402	0.999996131590622	0.999986159406608	0.999979009973648	0.999996937931899	0.999997603114109	0.99999196620531	0.999998889200693	0.999984870241098	0.999980509039065	0.999990458849227	0.999999663940757	0.999998182364375	0.999990809655115	0.999977587757838	0.99999520409311	0.999969546163065	1	0.999991143785547	0.999983315020432	0.999997283703375	0.999998381018993	0.999987438516518	0.999986793597685	93.7872	98.62025	99.567	97.3645	94.765	99.9354	100	100	99.7675	99.921	99.9543333333333	99.5653333333333	98.591	98.0956666666667	100	100	97.818	98.451	100	99.645	99.0298	100	99.86475	97.4735	no	nothing	nothing	nothing	0	0	none	none
23679	11	CG	0.578179442484828	0.999981271994449	0.821181946095056	0.616883559314485	0.941633580432842	0.575451849017474	0.199244565317601	0.987013827178509	0.117347039715286	0.999994685320319	0.999998431523547	0.999975118292688	0.996601238622698	0.874282146652235	0.99988754619489	0.999999968960266	0.999999988654523	0.999999997962454	0.779327239792352	0.999999776160784	0.988944929395691	0.99998551229728	0.999949161111341	0.78593447303829	1	0.999879604916308	0.831681055394935	0.999839262055661	0.844952876095998	0.909239681124083	0.667523339251931	0.534032389700239	0.667286223956391	0.717259259589235	0.999955149453784	0.999998960704614	0.439851637613187	0.726307854206422	0.991883871870469	0.668424440973696	0.999987262128526	0.901835979993894	0.999996148804588	0.86268199052689	0.656107817625672	0.972688790974694	0.818950070555916	0.999960349649373	0.772459633464016	0.395553803256377	0.999925217648301	0.227965773190197	1	0.999989234103762	0.99998991547877	0.999981698484999	0.999986162005794	0.999998511211837	0.999985714992993	0.999984080732201	0.999989910272055	0.999999637716467	0.999992070635473	1	0.99999086955575	0.999994024657002	0.999979294762274	0.999972584737608	0.992238304611517	0.650173163437619	0.999996866979831	0.443053450406659	0.763535713534215	0.900019728195291	0.944167003889591	0.999952623980642	0.999982499249933	0.68711543365885	0.946113922522972	0.999983643353466	0.899231262847114	0.999991784090225	0.999952843495361	0.999985251266509	0.999986406313421	0.888262675534669	0.868317877888071	0.999917581772613	0.82465520395442	0.921182800903355	0.642530402604674	0.550509888964445	0.702483763619271	0.734814988007471	0.999963713940627	0.999984600121045	0.482474513239335	0.75727208960666	0.988704049325499	0.695500731041565	0.999993050861515	0.92004142213692	0.999996629175037	0.882813595362522	0.692844014178379	0.845388932641318	0.427724318645204	0.999978258352033	0.2677041316466	0.869451109706813	0.961114219055848	0.999987135602738	0.999897468211821	0.9999936777084	0.831057660282672	0.986210507597962	0.999910104571774	0.984718121897387	0.942183314911791	0.999960899981497	0.999998360714071	0.999889603008579	0.967039968151985	0.8657046018996	0.882876402299971	0.641066558586328	0.505281890000086	0.659756145766645	0.665740520919924	0.989159429612687	0.999948531413442	0.462719698484894	0.701961860420954	0.950546500858918	0.620821900036522	1	0.854181094351259	1	0.819190705419104	0.615268169005009	0.485296603998935	0.961002037647195	0.197995300620704	0.300673381109809	0.237061762077321	0.658424427157082	0.817041556472957	0.157032200798415	0.30281543080523	0.608828839456986	0.247001116729774	0.858626652521833	0.414511856650141	0.689200098995235	0.401629693942507	0.247874917213777	0.341839632807015	0.999992110990345	0.99997483498586	0.999903545219701	0.999983303741555	0.99999428662826	0.859224120851119	0.999924738481671	0.999996736261262	0.999988689331298	0.999997143516587	0.999993868921958	0.999998853521537	0.999984209597031	0.999973595009524	0.111036678669272	0.164976724175156	0.16471023298893	0.581858817828463	0.729405479704215	0.0862120187705336	0.1749510051178	0.443324745226707	0.166350243970358	0.846694548945416	0.297015047429521	0.581720139003086	0.273694593481913	0.146022994162475	0.999987991300796	0.999990571697027	0.99998618300518	0.977785888672067	1	0.999974027032732	0.999993249513274	0.999996017130357	0.959644974486505	0.999996317499098	1	0.999998106050022	0.999981090579572	0.99999979641021	0.999978762891825	0.999997497710665	0.999867060919966	0.999990509863215	0.999981108373585	0.999998805568106	1	0.999999315159193	0.999990263878704	0.999996148770859	0.999994374410122	0.999999386777286	0.999993843568785	0.999975413654351	0.999967586802231	0.999974698071145	0.999992819765523	0.999999919323184	0.9999418635408	0.999998712164614	0.999997809353943	0.999977230465657	0.999992713643334	0.807281308409651	0.999968535478283	0.999987235203252	0.999998937387999	0.999988885286837	0.999984832822421	0.999991286060252	0.999997904194491	0.999998087679413	0.639286248469796	0.999995712229444	0.999996387583667	0.999996965581046	0.999997092124042	0.999991114757211	1	0.99999466220446	0.999994396631431	0.999904007119519	0.931705072574203	1	0.531052577461873	0.888401923081125	0.761001383292549	0.970605321472361	0.999996887020117	0.999996870414058	0.999997214652585	0.999983705348242	0.999993707582552	0.99999536103402	0.999996131590622	0.999986159406608	0.999979009973648	0.999996937931899	0.999997603114109	0.99999196620531	0.999998889200693	0.999984870241098	0.999980509039065	0.999990458849227	0.999999663940757	0.999998182364375	0.999990809655115	0.999977587757838	0.99999520409311	0.999969546163065	1	0.999991143785547	0.999983315020432	0.999997283703375	0.999998381018993	0.999987438516518	0.999986793597685	0.478	9.06225	0.434	5.722	8.40225	3.9994	13.49375	13.17425	3.5425	19.307	0	0	1.2904	2.86733333333333	8.10433333333333	0	0.1385	3.119	0.76375	10.673	1.8302	4.326	2.6485	0.2075	no	nothing	nothing	nothing	0	0	none	none
23679	12	CG	0.644114941622411	0.999981271994449	0.685588829202614	0.528368738518654	0.999940400504223	0.999990611796339	0.340764512611894	0.999986525875657	1	0.984277083757608	0.403757175004278	0.135408271206509	0.60021494005291	0.437270272635904	0.748388940292579	0.304785530154713	0.999999988654523	0.218548990315585	0.99996220465268	0.161051436715483	0.273819192420473	0.357925585266206	0.416658492119704	0.661002143488825	1	0.999879604916308	0.704921411419378	0.83535893318608	0.946787291251181	0.787556398790338	0.88136718216795	0.999996451393306	0.975972594661456	0.783977440931177	0.999955149453784	0.999998960704614	0.216700889237825	0.949607195221613	0.999974378497213	0.856508625200573	0.891415638372446	0.823229710483676	0.878926064873178	0.99399374943302	0.999943357609524	0.72431391480648	0.573963652747411	0.999960349649373	0.972682200605067	0.399763894024308	0.999925217648301	0.999977998346167	1	0.606597435906531	0.276173024308334	0.906826100137502	0.611548040253835	0.999998511211837	0.557923450070196	0.999984080732201	0.380233984805569	0.999999637716467	0.351979219555403	0.389324115380578	0.638895878056268	0.688459391550023	0.999979294762274	0.758042231407812	0.875178915583677	0.923117428765569	0.819603423080259	0.908254897166491	0.999997923449719	0.960339161815569	0.732216886175811	0.999952623980642	0.980454054498652	0.253483987865437	0.923496874912377	0.999983643353466	0.804532356536229	0.921027822890262	0.784854101832495	0.84790024694706	0.969549741961302	0.999332692816368	0.608215475388457	0.760782302839477	0.998687520535871	0.687302492115409	0.782941562262601	0.98169883936365	0.999987635125645	0.865172527856776	0.999963713940627	0.999984600121045	0.160682906485004	0.986872356789064	0.999991901076244	0.935739247768556	0.788762278945605	0.90668153751834	0.956713962269511	0.999979185366576	0.999994404383094	1	0.42953926363322	0.999978258352033	0.999972420570454	0.972622222309258	0.483247456813191	0.18098017730618	0.652665619532292	0.513667772512934	0.679232804281608	0.384201537576792	0.999221079872245	0.275375118399232	0.999986711577206	0.215513799551318	0.34518526783772	0.433206550636885	0.485644169463452	0.598025316809652	0.999973321223022	1	0.999897235705174	0.587111721466286	0.271480285331796	0.734460750434202	0.613819927051208	0.59836314062644	0.500369710325594	0.999988757269722	0.365859020611934	1	0.323451550012966	0.429566399261894	0.557985319194103	0.594852576990726	0.500542778326888	0.57633391318755	0.768489541530245	0.999930613540863	0.935780007580929	0.999914534669278	0.999996312200706	0.0899388052257694	0.999996214953133	0.862987447860845	0.990309653958439	0.563681069829819	0.971668650750358	0.999966353236697	0.999998646744617	0.999986948027264	0.999955853007544	0.999992110990345	0.648433593863136	0.356775356826493	0.866458863546759	0.683741029997315	0.788339790039242	0.573199794624299	0.999996736261262	0.457062683806	0.999997143516587	0.392903001731308	0.493351732963552	0.653245100384479	0.729253871998432	1	0.629135033222187	0.386429173948778	0.912968190241974	0.702838499455034	0.605350599091407	0.582809098404915	0.9999773948017	0.494471913062688	0.999995866764996	0.429805091533273	0.507792866040496	0.674739029624428	0.733750770676887	0.999987991300796	0.929968064228366	0.99998618300518	0.999990485442987	0.43960246979899	0.999974027032732	0.999993249513274	0.999996017130357	0.99999078973944	0.951798089376532	0.929003065449739	0.999998106050022	0.999981090579572	0.99999979641021	0.999978762891825	0.999997497710665	0.0742581386212766	0.999990509863215	0.999981108373585	0.999998805568106	0.907068991484097	0.999999315159193	0.999990263878704	0.999996148770859	0.999994374410122	0.999999386777286	0.999993843568785	0.0154801170098449	0.999967586802231	0.999974698071145	0.999992819765523	0.733760115161379	0.9999418635408	0.999998712164614	0.999997809353943	0.999977230465657	0.999992713643334	0.136311485412719	0.999968535478283	0.999987235203252	0.999998937387999	0.999988885286837	0.999984832822421	0.999991286060252	0.999997904194491	0.999998087679413	0.0901652679336707	0.999995712229444	0.999996387583667	0.999996965581046	0.94611322586295	0.999991114757211	1	0.99999466220446	0.999994396631431	0.0431881060911274	0.480142880061935	0.0328455606080868	0.752861590147716	0.0185694715509582	0.044714706717556	0.05987882745625	0.0759162230408069	0.999996870414058	0.999997214652585	0.999983705348242	0.999993707582552	0.99999536103402	0.999996131590622	0.999986159406608	0.999979009973648	0.999996937931899	0.999997603114109	0.99999196620531	0.999998889200693	0.999984870241098	0.815111139983057	0.999990458849227	0.999999663940757	0.999998182364375	0.999990809655115	0.833043276530324	0.727006612822612	0.999969546163065	1	0.999991143785547	0.999983315020432	0.999997283703375	0.999998381018993	0.999987438516518	0.999986793597685	11.861	3.69	18.7693333333333	6.94	2.7445	10.6578	12.33925	1.856	NA	10.6246666666667	11.5486666666667	0.238	0	1.978	0.689666666666667	23.2476666666667	0.04825	7.21066666666667	0.1895	15.7946666666667	0	0	1.13625	1.11625	no	nothing	nothing	nothing	0	0	none	none
23679	15	CHH	0.831023875236567	0.999981271994449	0.999996012125235	0.912084750015005	0.999940400504223	0.999990611796339	0.805630139210001	0.959064983832112	0.332550726878755	0.999994685320319	0.999998431523547	0.956777906681708	0.986326596671941	0.999992395640441	0.897546125473993	0.999999968960266	0.999999988654523	0.999999997962454	0.99996220465268	0.944958378172753	0.999963694668354	0.99998551229728	0.999949161111341	0.820311003793653	0.891130605961745	0.523062642050249	0.945103463609097	0.975225785054558	1	0.585680378645426	0.78438600968799	0.960005710518025	0.705989871962268	0.515714576247921	0.999955149453784	0.676513626415745	0.474547907219056	0.918345061818034	0.999974378497213	0.687444639241773	0.688876119515902	0.999999547292182	0.7060065368965	0.785099843626299	0.999943357609524	0.999993091445956	0.999962625140676	0.983720009225337	0.97014222241571	0.812157398948745	0.999925217648301	0.33920908118463	1	0.999989234103762	0.99998991547877	0.999981698484999	0.999986162005794	0.999998511211837	0.999985714992993	0.999984080732201	0.999989910272055	0.999999637716467	0.999992070635473	1	0.99999086955575	0.999994024657002	0.906324376505305	0.999972584737608	0.999964457486241	0.897957071942401	0.931610518796253	0.412822297221799	0.999997923449719	0.999973369826568	0.930320865967261	0.999952623980642	0.994069729071166	0.867215648201896	0.999968402777461	0.999983643353466	0.999995487814491	0.999991784090225	0.996020167912885	0.999985251266509	0.999986406313421	0.999971275094646	0.773881146355846	0.788985668983366	0.564213086911848	0.999971945832348	0.148529073718012	0.979145134291518	0.999987635125645	0.999993800433397	0.73647637634312	0.999984600121045	1	0.999924898781037	0.981521759116352	0.999964250931356	0.999993050861515	0.627183047848621	0.999996629175037	0.999979185366576	0.816339453904158	1	0.948787728759316	0.800868036276535	0.475329241889396	0.999994591104827	0.905223606840901	0.753925032286471	0.999897468211821	0.882186166878442	0.736309999452892	0.999987333563299	0.999910104571774	0.884885478881882	0.880982977197522	0.999960899981497	0.924487481262276	0.95503086090496	0.999993354412728	0.992307629137031	0.808146276195502	0.51578681384374	0.999897235705174	0.891221201268931	0.749019530908154	0.999862165409328	0.860262733116801	0.736675166517815	0.999998254747654	0.999988757269722	0.873270328053999	0.856404899005485	0.999942370492236	0.890676565886762	0.951377242092355	0.999965789759461	0.580337319603869	0.709094412988679	0.875893405742339	0.70115938780296	0.4722286584595	0.999914534669278	0.654388486163625	0.518061743571266	0.866469447493589	0.97611020502536	0.617937371381833	0.645572052332449	0.999986674020806	0.674644884146461	0.740698477255437	0.999986948027264	0.180381862028909	0.999992110990345	0.99997483498586	0.999903545219701	0.923358499797119	0.99999428662826	0.999988943837929	0.999924738481671	0.999996736261262	0.999988689331298	0.999997143516587	0.811153942187738	0.999998853521537	0.999984209597031	0.999973595009524	0.499392175677449	0.253016597106419	0.135871188597722	0.986829177317934	0.230728743278356	0.138526596819949	0.429319178082172	0.649049782144168	0.249942795070967	0.252752455524573	0.828270738303191	0.258464023132785	0.303195145608282	0.719279999486365	0.999987991300796	0.999990571697027	0.99998618300518	0.999990485442987	0.95997068460042	0.999974027032732	0.999993249513274	0.999996017130357	0.99999078973944	0.999996317499098	1	0.999998106050022	0.999981090579572	0.99999979641021	0.999978762891825	0.999997497710665	0.999867060919966	0.999990509863215	0.999981108373585	0.999998805568106	1	0.999999315159193	0.999990263878704	0.999996148770859	0.999994374410122	0.999999386777286	0.999993843568785	0.999975413654351	0.999967586802231	0.999974698071145	0.999992819765523	0.999999919323184	0.9999418635408	0.999998712164614	0.999997809353943	0.999977230465657	0.999992713643334	0.590753604962553	0.999968535478283	0.999987235203252	0.999998937387999	0.999988885286837	0.999984832822421	0.999991286060252	0.999997904194491	0.999998087679413	0.999953599412029	0.999995712229444	0.999996387583667	0.999996965581046	0.999997092124042	0.999991114757211	1	0.99999466220446	0.999994396631431	0.979901285395813	0.893669070447425	1	0.999979256330036	0.528622324023528	1	0.999923811285805	0.700747514858678	0.999996870414058	0.999997214652585	0.999983705348242	0.999993707582552	0.99999536103402	0.999996131590622	0.999986159406608	0.999979009973648	0.999996937931899	0.999997603114109	0.99999196620531	0.999998889200693	0.999984870241098	0.999980509039065	0.999990458849227	0.999999663940757	0.999998182364375	0.999990809655115	0.999977587757838	0.99999520409311	0.999969546163065	1	0.999991143785547	0.999983315020432	0.999997283703375	0.999998381018993	0.999987438516518	0.999986793597685	5.0322	10.4895	0.692666666666667	7.2695	0.067	7.5584	9.8465	9.61175	0.11225	26.8446666666667	4.93733333333333	0	0.0134	15.064	0	0	1.91625	6.43266666666667	0.8135	0.0773333333333333	14.35	0.147333333333333	1.8255	7.7815	no	nothing	nothing	nothing	0	0	none	none
23679	16	CHH	0.999956490798133	0.999981271994449	0.999996012125235	0.999927971495487	0.771354558690981	0.655399154151548	0.756114744785004	0.999986525875657	0.377348750003673	0.900666957924376	0.999998431523547	0.999975118292688	0.241457165393354	0.999992395640441	0.806943761293665	0.972364210562596	0.971606681644705	0.999999997962454	0.99996220465268	0.800709857177697	0.999963694668354	0.99998551229728	0.999949161111341	0.999977632400175	0.986052865074014	0.999879604916308	0.870877974924567	0.76136256210066	0.863890684539383	0.99999963549555	0.469251598599951	0.863592796215807	0.999991735277732	0.999995541626212	0.309200524809076	0.999998960704614	0.756586100325781	0.96465123396931	0.95115556774009	0.966595318254671	0.999987262128526	0.898653618431778	0.999996148804588	0.999990225226671	0.999943357609524	0.999993091445956	0.999962625140676	0.995105099213349	0.909562499290522	0.969006319756466	0.999925217648301	0.679195094681326	1	0.999989234103762	0.99998991547877	0.786918365088885	0.999986162005794	0.810632424822037	0.999985714992993	0.999984080732201	0.999989910272055	0.999999637716467	0.999992070635473	1	0.99999086955575	0.999994024657002	0.998052788441029	0.624676593140369	0.518606880946612	0.643926895657903	0.972298960937634	0.259169375781365	0.999997923449719	0.999973369826568	0.999954662557589	0.155669261423389	0.999982499249933	0.993055143834356	0.999968402777461	0.999983643353466	0.999995487814491	0.999991784090225	0.623020249676886	0.987993872396856	0.999986406313421	0.999971275094646	0.863004069188639	0.765880479299019	0.859323842153861	0.999971945832348	0.459014108640655	0.848890908818805	0.999987635125645	0.999993800433397	0.309328791325862	0.999984600121045	0.773834185692406	0.956946918929392	0.951248898116388	0.951459856386003	0.999993050861515	0.873021766142645	0.999996629175037	0.999979185366576	0.998436047086094	1	0.999872601444417	0.892465672232553	0.789547429100578	0.45963783144802	0.949392207887058	0.67080627792392	0.627774401230406	0.90156166740845	0.36267160366841	0.578324271605384	0.596643598477137	0.516147277961468	0.858627900431057	0.999960899981497	0.999998360714071	0.670308095082862	0.593752959369871	0.999984320835149	0.79416197323759	0.927672280994724	0.34374821802131	0.854942638119871	0.53021619453088	0.746110131825329	0.787147193760594	0.28322666207263	0.44487226175472	0.466467419942823	0.386994327812183	0.736430932866224	0.999942370492236	0.953134196478592	0.53782143298079	0.460881150639942	0.877417460772717	0.801818989702707	0.434569110353448	0.924026674773675	0.62549103955692	0.611688680206492	0.853296547021455	0.38774742585999	0.55721757739655	0.574822137471207	0.474834794033254	0.808957911673227	0.999986674020806	0.999966353236697	0.637200093927683	0.572340042339874	0.54759861285591	0.982175691215955	0.99997483498586	0.999903545219701	0.449539310223757	0.99999428662826	0.754039261519672	0.999924738481671	0.999996736261262	0.999988689331298	0.999997143516587	0.999993868921958	0.999998853521537	0.999984209597031	0.999973595009524	0.167316719909646	0.605877614989784	0.317736065892449	0.999971795908327	0.541576517540518	0.121920425029073	0.211123261949351	0.223977331924107	0.212681055209896	0.522595410515459	0.999964174771187	0.790097265918628	0.299986563594846	0.246560159385688	0.999987991300796	0.999990571697027	0.117459854056692	0.999990485442987	1	0.999974027032732	0.999993249513274	0.999996017130357	0.99999078973944	0.648288835244806	1	0.999998106050022	0.999981090579572	0.99999979641021	0.691412544780688	0.999997497710665	0.865914728667208	0.999990509863215	0.999981108373585	0.999998805568106	1	0.999999315159193	0.999990263878704	0.999996148770859	0.999994374410122	0.478908434446844	0.999993843568785	0.968693054074247	0.999967586802231	0.999974698071145	0.999992819765523	0.999999919323184	0.9999418635408	0.999998712164614	0.999997809353943	0.999977230465657	0.544786456967336	0.0390426994702679	0.236273898707355	0.276988082144787	0.261897893914969	0.667931612865708	0.999984832822421	0.856809212833698	0.38570104337836	0.300104300629611	0.918878462222454	0.999995712229444	0.999996387583667	0.999996965581046	0.999997092124042	0.999991114757211	1	0.99999466220446	0.999994396631431	0.999904007119519	0.999980965904522	1	0.948391141354475	0.290751337217555	0.674174763989723	0.999923811285805	0.999996887020117	0.999996870414058	0.999997214652585	0.999983705348242	0.999993707582552	0.99999536103402	0.999996131590622	0.999986159406608	0.999979009973648	0.999996937931899	0.999997603114109	0.99999196620531	0.999998889200693	0.999984870241098	0.999980509039065	0.958233421830209	0.999999663940757	0.999998182364375	0.999990809655115	0.999977587757838	0.99999520409311	0.999969546163065	1	0.999991143785547	0.999983315020432	0.999997283703375	0.999998381018993	0.999987438516518	0.999986793597685	6.5696	6.469	6.79666666666667	2.293	4.39725	15.74	13.48225	10.1355	5.592	26.8446666666667	0	4.025	3.0624	36.9776666666667	5.95233333333333	0	0.04625	0	0.76375	5.01633333333333	15.7398	9.86566666666667	2.39025	0.93075	no	nothing	nothing	nothing	0	0	none	none
23679	20	CHH	0.999956490798133	0.999981271994449	0.933655011671464	0.999927971495487	0.999940400504223	0.999990611796339	0.826887243088752	0.539978915050248	0.347818492186814	0.382101864310939	0.97912382400506	0.999975118292688	0.85123614763079	0.471073006762289	0.321207156600092	0.887777620959058	0.999999988654523	0.352978220927491	0.99996220465268	0.468010260117256	0.433958144649122	0.682488628800256	0.504907698235557	0.999977632400175	0.797752943702745	0.958665918438314	0.895960292739487	0.999839262055661	0.707943976608018	0.763078068259355	0.238874695749695	0.262973749632742	0.87165214153152	0.901701744075936	0.701332321864921	0.338469835133429	0.218366075923395	0.749514958732361	0.999974378497213	0.235743571048259	0.944989244583614	0.321250524899177	0.287694729725703	0.524962005786094	0.361854669720927	0.919380976029313	0.999962625140676	0.972491508819039	1	0.817839076806426	0.999925217648301	0.345670131178747	0.463043368286799	0.999989234103762	0.99998991547877	0.999981698484999	0.627048119514472	0.259327768074107	0.999985714992993	0.999984080732201	0.52641645895455	0.999999637716467	0.75813281064608	0.55635165422694	0.989092123497345	0.761573322646544	0.999979294762274	0.999972584737608	0.917688209822475	0.99991038158371	0.326348587566398	0.682855284438688	0.714329100043345	0.999973369826568	0.999954662557589	0.999952623980642	0.811457868587506	0.665522918034472	0.999968402777461	0.901899788528783	0.707918125085161	0.999991784090225	0.858695085052104	0.770261735124193	0.99075524690071	0.864982252487124	0.9999760075744	0.999917581772613	0.957415655645721	0.478964157413174	0.488989049794504	0.509326597356915	0.999987635125645	0.999993800433397	0.937958523581305	0.617323423078574	0.468298566869491	0.977186936171288	0.993162894130363	0.501990284070121	0.999993050861515	0.641733827640217	0.566314106749418	0.833730320542703	0.675757480137341	0.998615965321388	0.961821266028235	0.403676100873393	0.493196006067707	0.52353807835992	0.99999796732747	0.999987135602738	0.914683301375047	0.63056254737115	0.473162396419815	0.965803618120081	0.940460087528228	0.493526688949051	0.999986711577206	0.624863197408725	0.590209831753531	0.819930906227359	0.651283995306371	0.872996435555397	0.600874192265749	0.34986919184865	0.365758844071069	0.943267258384622	0.965382097537626	0.778560296550869	0.452623400003065	0.340506971879036	0.853286143035895	0.999988757269722	0.332501227857156	0.980961388418106	0.451598348853149	0.410612132545377	0.652718589125016	0.475031190027238	0.258041860709637	0.705026710191711	0.705523330109867	0.999930613540863	0.999975805099194	0.996660063364077	0.79956156737584	0.732659075581775	0.999996214953133	0.766056991722875	0.679830526808884	0.999978301983196	0.841732853939443	0.757871606562795	0.968520378367372	0.839267631745109	0.0457336340566054	0.0666101736033811	0.470423535264239	0.438708581166575	0.322084088194348	0.0891010913989242	0.0334397185618501	0.32912172369513	0.999996736261262	0.0593045854253019	0.560634832918736	0.0760222955919002	0.0744166759085686	0.182661506314272	0.10527482218984	1	0.936046442851077	0.722413889717975	0.999971795908327	0.999994126277219	1	0.999947213727935	0.314965705438956	1	0.872840262753246	0.999964174771187	1	0.999980177848459	0.999989830569547	0.999987991300796	0.998261552582027	0.99998618300518	0.999990485442987	1	0.999974027032732	0.460297904051207	0.999996017130357	0.99999078973944	0.999996317499098	1	0.999998106050022	0.999981090579572	0.99999979641021	0.999978762891825	0.999997497710665	0.82535849234631	0.999990509863215	0.999981108373585	0.999998805568106	1	0.999999315159193	0.999990263878704	0.999996148770859	0.999994374410122	0.999999386777286	0.999993843568785	0.555960302683945	0.999967586802231	0.999974698071145	0.999992819765523	0.999999919323184	0.9999418635408	0.999998712164614	0.999997809353943	0.999977230465657	0.999992713643334	0.976100605598115	0.999968535478283	0.999987235203252	0.999998937387999	0.999988885286837	0.999984832822421	0.999991286060252	0.999997904194491	0.999998087679413	0.999953599412029	0.999995712229444	0.623566057798783	0.999996965581046	0.999997092124042	0.999991114757211	1	0.99999466220446	0.999994396631431	0.891608688149764	0.220830760788285	1	0.693572156032971	0.999979580922071	1	0.999923811285805	0.999996887020117	0.999996870414058	0.999997214652585	0.999983705348242	0.999993707582552	0.99999536103402	0.999996131590622	0.999986159406608	0.592261811611311	0.999996937931899	0.88918682135927	0.547207450177596	0.999998889200693	0.865952418004236	0.999980509039065	0.999990458849227	0.999999663940757	0.999998182364375	0.999990809655115	0.999977587757838	0.99999520409311	0.999969546163065	1	0.999991143785547	0.999983315020432	0.999997283703375	0.999998381018993	0.999987438516518	0.999986793597685	7.9556	9.9045	14.7016666666667	4.824	5.6775	6.1162	7.52525	4.0265	NA	0.088	0	5.37633333333333	11.4942	2.08566666666667	0	0.102	2.77925	9.35966666666667	0.09475	5.82233333333333	0.6796	0	1.589	0.264	no	nothing	nothing	nothing	0	0	none	none
23679	22	CHH	0.999956490798133	0.999981271994449	0.941744967601713	0.999927971495487	0.921163476796072	0.860021564963716	0.252374510024999	0.875373094479733	1	0.665231957441381	0.966991565855736	0.660195417489303	0.705144581653596	0.61641962081594	0.427232830342373	0.674337883723871	0.668673665191654	0.652990493803768	0.601228955518892	0.999999776160784	0.683076070914749	0.99998551229728	0.548582262538864	0.999977632400175	1	0.999879604916308	0.87141075797272	0.80906994134118	0.379409450295285	0.824651968529528	0.984027993290965	0.603068274799729	0.999991735277732	0.594490539949401	0.641913035625084	0.558582276331199	0.377355883625924	0.616840582393064	0.600914183127295	0.587349565995942	0.528469861995465	0.999999547292182	0.607339669197146	0.999990225226671	0.498903431113772	0.999993091445956	0.999962625140676	0.959265719165341	0.901384557798041	0.603362243403857	0.999925217648301	0.999977998346167	0.874616748910407	0.999989234103762	0.99998991547877	0.999981698484999	0.908091641914822	0.426072629786838	0.999985714992993	0.999984080732201	0.951465386513578	0.943395344591689	0.999992070635473	0.946433738094118	0.99999086955575	0.929567576162496	0.912592000761929	0.692087295716764	0.635926308827168	0.594043454156027	0.630384052302117	0.800514214849376	0.41525736512753	0.999973369826568	0.37699878669605	0.453833291499189	0.385789805059969	0.23535327948991	0.425110828896687	0.428459003037903	0.394970873867415	0.367907654475096	0.860227552995472	0.439773655670277	0.974783883261836	0.323226294498339	0.998128698078917	0.949534644971903	0.259332712541615	0.948632873182192	1	0.749324975966433	0.932461395498704	0.770931298545341	0.796171910214079	0.725406888877999	0.546039239290612	0.787205573319735	0.7622700224224	0.759792925276731	0.69494987545631	0.999976762212688	0.771780214362967	0.999979185366576	0.68257760126817	1	0.10426230061179	0.999978258352033	0.999972420570454	0.891314284875795	0.735134755410674	0.899208816516075	0.89716391438464	0.861320320344815	0.718450550387785	0.908807963349146	0.883995932656602	0.88239537389652	0.827591976848869	0.999960899981497	0.920520804135907	0.999889603008579	0.810061925377715	0.0977422140767447	0.999973321223022	1	0.964055466031801	0.661462759177396	0.991414324104363	0.955971222062483	0.926731360645455	0.829686165190383	0.979932025047662	0.949321507258756	0.979018046899561	0.896795959115111	0.999942370492236	0.982316262660107	0.985149580359465	0.899484113529883	0.0898385330637136	0.188134794779591	0.0436237544726314	0.825685891479092	0.0199271090490549	0.0447786348590068	0.0330659002755052	0.0151498308982743	0.0308273500725881	0.0388945105433477	0.0315026414784121	0.0299541700813878	0.150507236489459	0.0454640132998082	0.273487332887961	0.0192080875371769	0.999955853007544	0.999992110990345	0.774554542867217	0.999903545219701	0.999983303741555	0.99999428662826	0.882118990941686	0.999924738481671	0.999996736261262	0.999988689331298	0.999997143516587	0.999993868921958	0.999998853521537	0.999984209597031	0.999973595009524	1	0.854229728646031	1	0.999971795908327	0.923579963168593	0.700816741477128	0.962533604258217	0.937315320398372	1	0.929290125127444	0.999964174771187	1	0.999980177848459	0.914790350274392	0.557405642177911	0.999990571697027	0.99998618300518	0.999990485442987	1	0.999974027032732	0.999993249513274	0.999996017130357	0.99999078973944	0.999996317499098	1	0.999998106050022	0.999981090579572	0.659799852701967	0.760664446721084	0.552623923475692	0.215466971181424	0.733666172435332	0.733377134591339	0.626724367512465	0.601900884759906	0.999999315159193	0.606530277680642	0.999996148770859	0.567156074118301	0.999999386777286	0.999993843568785	0.999975413654351	0.999967586802231	0.999974698071145	0.999992819765523	0.999999919323184	0.9999418635408	0.999998712164614	0.999997809353943	0.999977230465657	0.999992713643334	0.999962164797115	0.999968535478283	0.999987235203252	0.999998937387999	0.999988885286837	0.999984832822421	0.999991286060252	0.999997904194491	0.999998087679413	0.999953599412029	0.999995712229444	0.999996387583667	0.999996965581046	0.999997092124042	0.999991114757211	1	0.99999466220446	0.999994396631431	0.999904007119519	0.999980965904522	1	0.999979256330036	0.63819769536623	1	0.56185587111995	0.999996887020117	0.999996870414058	0.999997214652585	0.999983705348242	0.999993707582552	0.99999536103402	0.999996131590622	0.999986159406608	0.999979009973648	0.999996937931899	0.999997603114109	0.99999196620531	0.999998889200693	0.999984870241098	0.999980509039065	0.999990458849227	0.999999663940757	0.999998182364375	0.999990809655115	0.999977587757838	0.99999520409311	0.999969546163065	1	0.999991143785547	0.999983315020432	0.999997283703375	0.999998381018993	0.999987438516518	0.999986793597685	7.4106	10.37125	15.406	12.16975	5.4235	6.8	4.97625	21.79	3.31	6.58766666666667	0.262666666666667	21.0046666666667	1.1394	0.141333333333333	0	0	0.04625	0	0.764	0	5.2392	0.147333333333333	5.231	0	no	nothing	nothing	nothing	0	0	none	none
23679	26	CHH	0.999956490798133	0.999981271994449	0.999996012125235	0.552614922277486	0.446482754439854	0.896215268639252	0.817437044597645	0.999986525875657	0.263429524927762	0.299744739375268	0.412519983466763	0.185090483725687	0.45335423637789	0.733152418400889	0.715256923128658	0.393311855599278	0.999999988654523	0.265969749791709	0.99996220465268	0.259883395447014	0.342242488526639	0.367522286199893	0.820142340397584	0.999977632400175	0.950409347164606	0.460247615584063	0.363411423673502	0.7993557274001	0.743651828969968	0.99999963549555	0.200245066250846	0.229348519931776	0.319080276743905	0.133211696403992	0.351222660296769	0.628931317337973	0.591248907941539	0.296371744138898	0.999974378497213	0.200378918525821	0.999987262128526	0.188968873306654	0.252735303438612	0.288287299797659	0.716782021565801	0.999993091445956	0.905927017518743	0.840823354371357	1	0.999996423948573	0.999925217648301	0.596217228795185	0.760157464231443	0.999989234103762	0.810610189622265	0.999981698484999	0.999986162005794	0.938186181099357	0.999985714992993	0.999984080732201	0.83965175632197	0.999999637716467	0.987439468384462	0.885696027330707	0.99999086955575	0.999994024657002	0.794634723819838	0.703175868564833	0.999964457486241	0.99066798455504	0.94848824030379	0.450213110541043	0.49852784852613	0.639466218457185	0.387511273206289	0.666875571277447	0.918368632511691	0.908088217349747	0.64031897240956	0.999983643353466	0.472864881350066	0.999991784090225	0.500616635100786	0.558054029040938	0.624987067226042	0.987067422381202	0.9999760075744	0.909504512833545	0.937835064684016	0.514599039944729	0.928263027476099	0.946527478388551	0.999987635125645	0.916399539507354	0.999963713940627	0.999984600121045	0.995446228897664	0.999924898781037	0.887044220482476	0.970876518328471	0.739945685858388	0.989543263777332	0.999487349993548	0.999979185366576	0.999994404383094	0.844692374056435	0.882742210680914	0.435475307621696	0.921524125668422	0.947887807107737	0.99999796732747	0.899605225711869	0.999897468211821	0.9999936777084	0.948668557565948	0.999987333563299	0.807135930372729	0.949706116588071	0.657758729023327	0.969996289042963	0.997614077857268	0.999889603008579	0.999993354412728	0.999984320835149	0.812791297767777	0.578206907181012	0.598713513841047	0.736470138036504	0.501766607965129	0.747094237585576	0.975786242099656	1	0.747806328292686	0.999988757269722	0.575179205423825	0.974751725086864	0.626197345202273	0.647040105105524	0.723821285070274	0.999965789759461	0.749196199650747	0.618600081006852	0.634147043335507	0.774195604492744	0.528760115010808	0.759071822246044	0.983107296483678	0.999966067902458	0.775504751192456	0.994635007190773	0.596862584014083	0.903991964214635	0.655559572960568	0.686303568117838	0.754062024381965	0.999986948027264	0.256208447757413	0.336118444975977	0.447142695748148	0.246472853110631	0.513070143228737	0.76910857253765	0.603283106741831	0.451599235641525	0.999996736261262	0.322836194674634	0.999997143516587	0.321455526440435	0.369565386895347	0.444065899353973	0.894255843808075	1	0.999993145984952	1	0.999971795908327	0.999994126277219	0.704508550428548	0.999947213727935	0.580458215675527	1	0.446656729898674	0.999964174771187	1	0.999980177848459	0.955658817581471	0.999987991300796	0.999990571697027	0.99998618300518	0.999990485442987	0.69351708517894	0.999974027032732	0.805291083513797	0.999996017130357	0.634789569641756	0.999996317499098	1	0.999998106050022	0.999981090579572	0.99999979641021	0.999978762891825	0.999997497710665	0.766971638009201	0.999990509863215	0.999981108373585	0.999998805568106	0.834697896801645	0.999999315159193	0.999990263878704	0.999996148770859	0.999994374410122	0.999999386777286	0.999993843568785	0.634448021393156	0.999967586802231	0.963563696434291	0.999992819765523	0.748679664808864	0.9999418635408	0.999998712164614	0.999997809353943	0.999977230465657	0.999992713643334	0.81842765225363	0.999968535478283	0.999987235203252	0.999998937387999	0.999988885286837	0.999984832822421	0.999991286060252	0.999997904194491	0.999998087679413	0.999953599412029	0.999995712229444	0.999996387583667	0.999996965581046	0.999997092124042	0.999991114757211	1	0.99999466220446	0.999994396631431	0.788927139569495	0.907888359389004	0.708715963332212	0.801336165834345	0.730503289760415	0.721489706927778	0.813106039400002	0.999996887020117	0.999996870414058	0.999997214652585	0.999983705348242	0.999993707582552	0.99999536103402	0.999996131590622	0.999986159406608	0.956825481202037	0.999996937931899	0.999997603114109	0.926519953675663	0.999998889200693	0.999984870241098	0.805618437209483	0.999990458849227	0.999999663940757	0.999998182364375	0.999990809655115	0.919689193164141	0.744204517937699	0.999969546163065	1	0.999991143785547	0.999983315020432	0.999997283703375	0.999998381018993	0.999987438516518	0.999986793597685	11.244	12.266	13.2833333333333	10.167	2.162	2.7276	6.68375	5.944	NA	0.0563333333333333	0	0	0	0.131666666666667	2.75866666666667	4.92366666666667	0.04875	9.03766666666667	0.095	10.4093333333333	0.102	0	0.41975	5.1525	no	nothing	nothing	nothing	0	0	none	none
23679	29	CHH	0.501169611004702	0.781642103211378	0.205581995774935	0.832812182925801	0.223744294709498	0.303759956128455	0.0560336933125235	0.769218676384669	0.0788892013516718	0.109856669651184	0.3551544226513	0.0467930195621329	0.699878318098628	0.562102708495702	0.36412191155359	0.133642131497724	0.92461962204903	0.425940146434372	0.31482960209548	0.2872555254426	0.128280284279023	0.0811192278930366	0.108394022588573	0.999977632400175	0.926233568628612	0.953973970312249	0.970869770867864	0.999839262055661	0.617720061936504	0.180306505742214	0.641089558935021	0.736576811691456	0.999991735277732	0.653845576686335	0.999955149453784	0.999998960704614	1	0.849473776687394	0.999974378497213	0.999948185623694	0.999987262128526	0.999999547292182	0.772255298849375	0.730063868893777	0.803148504898907	0.990198588202221	0.999962625140676	0.999960349649373	1	0.719334906615684	0.440503982330345	0.761812467776781	0.972860369455544	0.999989234103762	0.99998991547877	0.999981698484999	0.999986162005794	0.999998511211837	0.999985714992993	0.999984080732201	0.999989910272055	0.999999637716467	0.999992070635473	1	0.99999086955575	0.999994024657002	0.658804620310588	0.999972584737608	0.999964457486241	0.924721808154269	0.0571667073716209	0.955675043907537	0.999997923449719	0.999973369826568	0.989606472170007	0.999952623980642	0.999982499249933	0.967126885293608	0.999968402777461	0.906370166164616	0.999995487814491	0.999991784090225	0.999952843495361	0.999985251266509	0.999986406313421	0.999971275094646	0.706380704957417	0.789749072053884	0.34846670073777	0.407606899426115	0.35393049414629	0.419950386947786	0.794386248166202	0.314738997696576	0.999963713940627	0.957723857408124	0.830717968114136	0.52983196321167	0.999991901076244	0.895748187272544	0.741654162099995	0.796057002410946	0.470684564467686	0.411066809426495	0.475123904664146	1	0.819424402989595	0.0676789925120488	0.83344881168236	0.895255916297658	0.99999796732747	0.830162709515446	0.999897468211821	0.9999936777084	0.999994051731248	0.967208946630829	0.91442008193234	0.999992691332336	0.999986711577206	0.999960899981497	0.947859263898422	0.89917418242509	0.943829271040741	0.831766243197474	0.0928058642099949	0.806897385337847	0.852871750509046	0.999984894466255	0.801422278395372	0.999862165409328	0.999948531413442	1	0.95494520487082	0.9474803726725	0.999987472874852	1	0.999942370492236	0.895189276664106	0.863705504823897	0.910190056654024	0.0116068117414718	1	0.999919447378689	0.999930613540863	0.999975805099194	0.697908807986353	0.812872213518686	0.665978242444998	0.999996214953133	0.572248887697384	0.648979721094404	0.969715420218031	0.820222042381099	0.999966353236697	0.999998646744617	0.999986948027264	0.0163164087242203	0.0302757139446028	0.140835228421745	0.0112675550503967	0.38600720652881	0.254059379229266	0.0999202999714525	0.0358016037028316	0.62638482737388	0.182269838545879	0.117762082829899	0.0967097330271766	0.0326430598920775	0.0221720729551011	0.0310236752230982	1	0.999993145984952	1	0.892963492156881	0.952431512363198	0.679884072691765	0.999947213727935	0.62297239122539	0.895328198090286	0.999995866764996	0.997055583629532	1	0.999980177848459	0.999989830569547	0.999987991300796	0.999990571697027	0.99998618300518	0.999990485442987	0.709234839122682	0.999974027032732	0.894709295580446	0.999996017130357	0.99999078973944	0.999996317499098	1	0.999998106050022	0.999981090579572	0.99999979641021	0.999978762891825	0.999997497710665	0.998208313487673	0.999990509863215	0.999981108373585	0.999998805568106	1	0.999999315159193	0.999990263878704	0.999996148770859	0.999994374410122	0.999999386777286	0.999993843568785	0.649061616528378	0.999967586802231	0.999974698071145	0.999992819765523	0.999999919323184	0.9999418635408	0.999998712164614	0.999997809353943	0.999977230465657	0.999992713643334	0.999962164797115	0.999968535478283	0.999987235203252	0.999998937387999	0.999988885286837	0.999984832822421	0.999991286060252	0.999997904194491	0.999998087679413	0.999953599412029	0.999995712229444	0.999996387583667	0.999996965581046	0.999997092124042	0.999991114757211	1	0.99999466220446	0.999994396631431	0.784752062791782	0.957667275550849	1	0.999979256330036	0.999979580922071	0.732802697320539	0.69895806784068	0.761582396785048	0.999996870414058	0.999997214652585	0.999983705348242	0.999993707582552	0.99999536103402	0.999996131590622	0.999986159406608	0.999979009973648	0.999996937931899	0.999997603114109	0.99999196620531	0.999998889200693	0.999984870241098	0.999980509039065	0.999990458849227	0.999999663940757	0.999998182364375	0.999990809655115	0.999977587757838	0.99999520409311	0.999969546163065	1	0.999991143785547	0.999983315020432	0.999997283703375	0.999998381018993	0.999987438516518	0.999986793597685	19.8632	8.53575	13.2833333333333	3.133	12.64975	3.5848	6.188	0	NA	0	0	2.295	0	6.47366666666667	8.046	7.13733333333333	0.04875	8.6	9.2295	2.66166666666667	7.1986	0	0	0.12375	no	nothing	nothing	nothing	0	0	none	none
23679	31	CHH	0.577472139941527	0.999981271994449	0.999996012125235	0.859748651837943	0.301838098018433	0.759368016210058	0.772818603095178	0.999986525875657	1	0.857170863426687	0.944828303500713	0.999975118292688	0.992233679399406	0.999992395640441	0.850237291201095	0.999999968960266	0.951825159837169	0.999999997962454	0.913894874047716	0.999999776160784	0.999963694668354	0.99998551229728	0.903057693311155	0.807779850047503	0.762735589683386	0.981107510892389	0.985005804949494	0.195903674998474	0.981350816650241	0.418944403696879	0.840843299044286	0.250926147555474	0.36673877984319	0.326037673581729	0.41493641058282	0.834468872048012	0.244783815371069	0.648189141659771	0.361174295597089	0.612795433880787	0.302982119624503	0.571361659518196	0.97382096055534	0.582847361799192	0.267661516375554	0.999993091445956	0.992359944383744	0.585473737595881	0.915175552363565	0.933256708794491	0.999925217648301	0.999977998346167	1	0.999989234103762	0.99998991547877	0.999981698484999	0.999986162005794	0.919961714434558	0.999985714992993	0.999984080732201	0.999989910272055	0.999999637716467	0.999992070635473	1	0.99999086955575	0.999994024657002	0.991592048903735	0.508386538273513	0.686194061977236	0.936908272941353	0.918927803862273	0.999998081816644	0.736019949217357	0.882454330332705	0.898482189441509	0.91790267339665	0.999982499249933	0.733272654929503	0.999968402777461	0.884029608084024	0.999995487814491	0.815483751366828	0.999952843495361	0.999985251266509	0.999986406313421	0.795974717715947	0.769435616649476	0.429045769792645	0.999965846431491	0.688471747750274	1	0.467423074635112	0.627547909029608	0.609065982694059	0.679284628637762	0.999984600121045	0.474135738136498	0.895425769278328	0.624115319043614	0.874552726034185	0.551797723126316	0.85944193363416	0.999996629175037	0.856177806709635	0.529598359854157	0.0778786650595693	0.793102480094767	0.206632435120241	0.586413705077116	0.115223364938756	0.201188931112501	0.136805337234689	0.240286310406857	0.590840922415249	0.103645941339071	0.387523500854812	0.19537616083622	0.352061027805861	0.161909320619976	0.294163692751131	0.735828289307882	0.327354920211049	0.119181831898542	0.409332609368703	0.979768059019065	0.620564735029102	0.999897235705174	0.999984894466255	0.999968773799744	0.999862165409328	0.851769128776777	1	0.981091042258484	0.999988757269722	0.814479270166736	1	0.873491226637907	0.676699360621211	0.937992377840674	0.999965789759461	0.620957751503072	0.952924537091194	0.411036615192734	0.572881051574823	0.49238889375364	0.574755713947748	0.928388999122102	0.446336137552545	0.807018858069518	0.563537899395468	0.740229703214463	0.474085501708354	0.746319559993302	0.999966353236697	0.753672919101118	0.448085662729059	0.937811975618254	0.999992110990345	0.99997483498586	0.999903545219701	0.999983303741555	0.99999428662826	0.999988943837929	0.999924738481671	0.999996736261262	0.999988689331298	0.999997143516587	0.999993868921958	0.999998853521537	0.999984209597031	0.999973595009524	0.759830965620848	0.838619058096955	1	0.987260696744969	0.999994126277219	0.689399136475338	0.999947213727935	0.866178491067717	1	0.83917378754262	0.999964174771187	1	0.999980177848459	0.826122691921173	0.999987991300796	0.999990571697027	0.99998618300518	0.999990485442987	1	0.999974027032732	0.999993249513274	0.999996017130357	0.99999078973944	0.999996317499098	0.976459190667033	0.999998106050022	0.999981090579572	0.99999979641021	0.999978762891825	0.999997497710665	0.999867060919966	0.999990509863215	0.999981108373585	0.999998805568106	1	0.999999315159193	0.999990263878704	0.999996148770859	0.999994374410122	0.999999386777286	0.999993843568785	0.999975413654351	0.999967586802231	0.999974698071145	0.999992819765523	0.999999919323184	0.9999418635408	0.999998712164614	0.999997809353943	0.999977230465657	0.999992713643334	0.999962164797115	0.999968535478283	0.999987235203252	0.999998937387999	0.999988885286837	0.999984832822421	0.999991286060252	0.999997904194491	0.999998087679413	0.873702446866533	0.999995712229444	0.999996387583667	0.999996965581046	0.999997092124042	0.999991114757211	1	0.99999466220446	0.999994396631431	0.981879273827754	0.999980965904522	0.935768984100401	0.999979256330036	0.944246805790279	0.691602074678455	0.980337825133422	0.999996887020117	0.999996870414058	0.999997214652585	0.999983705348242	0.999993707582552	0.99999536103402	0.999996131590622	0.999986159406608	0.999979009973648	0.999996937931899	0.999997603114109	0.99999196620531	0.999998889200693	0.999984870241098	0.999980509039065	0.999990458849227	0.999999663940757	0.999998182364375	0.999990809655115	0.999977587757838	0.99999520409311	0.999969546163065	1	0.999991143785547	0.999983315020432	0.999997283703375	0.999998381018993	0.999987438516518	0.999986793597685	3.1082	13.66875	3.62533333333333	4.41075	8.022	16.084	0	5.95675	0.92675	6.55566666666667	0	0	0.9036	0.165333333333333	4.13866666666667	0.0973333333333333	1.441	0	2.14075	0	3.2882	6.932	2.0465	0	no	nothing	nothing	nothing	0	0	none	none
23679	35	CHG	0.121920330625444	0.999981271994449	0.999996012125235	0.759761026478849	0.838904945601453	0.812866108475087	0.237045521205261	0.999986525875657	1	0.999994685320319	0.694316698375478	0.999975118292688	0.999961162278114	0.999992395640441	0.99988754619489	0.999999968960266	0.658117321864139	0.999999997962454	0.99996220465268	0.999999776160784	0.999963694668354	0.99998551229728	0.999949161111341	0.158732959905232	0.194166423030878	0.571999559123437	0.391643887179253	0.48987363780615	1	0.151252387058696	0.108483320622506	0.0932422794684518	0.971795541490028	0.0655505230682753	0.440168893704056	0.147376782717464	0.0860586698280901	0.335512489288465	0.999974378497213	0.201708369181625	0.542923740889635	0.160654534422993	0.213869536118584	0.331718563926528	0.157316020139669	0.999993091445956	0.774487092672164	0.852385874776794	0.813733713458724	0.288945759198382	0.999925217648301	0.999977998346167	1	0.949440807782326	0.99998991547877	0.999981698484999	0.999986162005794	0.999998511211837	0.999985714992993	0.990874461023618	0.999989910272055	0.999999637716467	0.999992070635473	1	0.99999086955575	0.999994024657002	0.859677527093233	0.920605527424304	0.898984493420893	0.359933598515971	0.999996866979831	0.999998081816644	0.999997923449719	0.790276458237011	0.999954662557589	0.999952623980642	0.999982499249933	0.977226366551533	0.999968402777461	0.760114559307898	0.999995487814491	0.999991784090225	0.999952843495361	0.999985251266509	0.999986406313421	0.999971275094646	0.9999760075744	0.999917581772613	0.758515334715112	0.78385527617183	0.651949740648449	0.611205099366825	0.999987635125645	0.62295580495324	0.999963713940627	0.744022118237266	0.577474496449307	0.980026363430027	0.999991901076244	0.858486566822018	0.999993050861515	0.870361558302548	0.849277265367046	0.999979185366576	0.805530159766929	1	0.593423361089803	0.851011482179729	0.729590885271692	0.69874429153802	0.966523612402191	0.699786028638226	0.999897468211821	0.818852713293741	0.674830798635408	0.999987333563299	0.934478621098493	0.905985670078181	0.999986711577206	0.920479353245523	0.927322301227531	0.999889603008579	0.857943435132626	0.714177588588016	0.830217393811866	0.700210206779085	0.651971879439573	0.999984894466255	0.666422094459709	0.999862165409328	0.780362450861858	0.651614512334303	0.999826882626019	0.96823738662057	0.868656893154434	1	0.891070122027557	0.870298498129944	0.999976281852985	0.819725097694297	0.280170504272959	0.200784169184363	0.183890815458783	0.999930613540863	0.134453305991799	0.559965208095846	0.271057470146286	0.171203265277596	0.500368614949111	0.99999683950779	0.307806703626073	0.661653287810098	0.292182704799795	0.351215773430108	0.481688900952273	0.276054817689897	0.999955853007544	0.999992110990345	0.81200474639002	0.999903545219701	0.999983303741555	0.99999428662826	0.999988943837929	0.999924738481671	0.792367097142635	0.999988689331298	0.999997143516587	0.999993868921958	0.999998853521537	0.999984209597031	0.999973595009524	1	0.577294755526247	1	0.999971795908327	0.999994126277219	1	0.999947213727935	0.542265452655698	1	0.999995866764996	0.999964174771187	1	0.999980177848459	0.999989830569547	0.659931942896172	0.999990571697027	0.99998618300518	0.999990485442987	1	0.999974027032732	0.6688625061936	0.999996017130357	0.99999078973944	0.999996317499098	1	0.999998106050022	0.999981090579572	0.812319227995532	0.999978762891825	0.859710324533562	0.423521405076095	0.999990509863215	0.999981108373585	0.984248069180606	1	0.999999315159193	0.960031532499517	0.999996148770859	0.999994374410122	0.999999386777286	0.999993843568785	0.999975413654351	0.999967586802231	0.943912595874527	0.999992819765523	0.999999919323184	0.9999418635408	0.999998712164614	0.999997809353943	0.999977230465657	0.999992713643334	0.923894480359452	0.999968535478283	0.999987235203252	0.999998937387999	0.999988885286837	0.999984832822421	0.999991286060252	0.999997904194491	0.999998087679413	0.999953599412029	0.999995712229444	0.89769472700284	0.999996965581046	0.999997092124042	0.999991114757211	1	0.99999466220446	0.999994396631431	0.967426649278797	0.365179546899703	1	0.806624605302263	0.999979580922071	1	0.90807159149652	0.999996887020117	0.999996870414058	0.999997214652585	0.999983705348242	0.999993707582552	0.99999536103402	0.999996131590622	0.999986159406608	0.999979009973648	0.999996937931899	0.999997603114109	0.99999196620531	0.999998889200693	0.999984870241098	0.999980509039065	0.999990458849227	0.999999663940757	0.999998182364375	0.999990809655115	0.999977587757838	0.99999520409311	0.999969546163065	1	0.999991143785547	0.999983315020432	0.999997283703375	0.999998381018993	0.999987438516518	0.999986793597685	0.4434	7.5825	0	0.77225	2.7015	2.9398	4.0285	8.20175	0.2285	0.0393333333333333	0	5.797	0.0268	1.11233333333333	0	0	0.5535	4.44066666666667	0.76375	2.16566666666667	0.601	0.148	1.7705	0.10375	no	nothing	nothing	nothing	0	0	none	none
23679	37	CHG	0.520979179064482	0.999981271994449	0.354392605650432	0.178615010466232	0.483389792241338	0.353538135621549	0.509884976058181	0.999986525875657	0.119206060926303	0.161270463584389	0.234219696313164	0.149825607784811	0.661697211171739	0.209333402712099	0.0314013857221667	0.542053614725566	0.966992195341422	0.305651280656841	0.405757126120464	0.350585296104591	0.186094418177669	0.73749572269855	0.391825241636905	0.908915165218262	1	0.890586641107701	1	0.999839262055661	1	0.451782471629322	0.730507102066912	0.82333606099639	0.907477137982479	0.926759642059481	0.999955149453784	0.891477562095053	0.000838593294734521	0.999974644981928	0.999974378497213	0.999948185623694	0.999987262128526	0.999999547292182	0.859717931143011	0.999990225226671	0.999943357609524	0.777656723534251	0.558124408470544	0.887256118233204	0.746179993282859	0.873455006124887	0.999925217648301	0.384480854868716	0.565297385692354	0.816370165024273	0.768506574631656	0.999981698484999	0.73397374135073	0.0387585953383043	0.999985714992993	0.999984080732201	0.918485731723646	0.999999637716467	0.999992070635473	0.66798970629565	0.99999086955575	0.999994024657002	0.999979294762274	0.998373258408791	0.999964457486241	0.99991038158371	0.320831108543507	0.88745266750767	0.955654841769595	0.999973369826568	0.999954662557589	0.999952623980642	0.999982499249933	0.000268798144790369	0.999968402777461	0.980541732391374	0.999995487814491	0.999991784090225	0.999952843495361	0.998085845209575	0.999986406313421	0.999971275094646	0.840294800166491	0.991160086241247	0.864806954859694	0.17025858883397	1	0.99999318246211	0.999987635125645	0.999993800433397	0.999963713940627	0.999984600121045	4.45752387739338e-05	0.999924898781037	0.809891286300675	0.999964250931356	0.999993050861515	0.999976762212688	0.999996629175037	0.863783102120757	0.999994404383094	1	0.999872601444417	0.432371013503288	0.674045295167644	0.745615549346754	0.853751976710048	0.816166579329369	0.999897468211821	0.831946666038638	0.000450421458196024	0.999987333563299	0.999910104571774	0.960295003882831	0.982871096842411	0.999960899981497	0.808379468451872	0.999889603008579	0.999993354412728	0.999984320835149	0.313869533131597	0.852082682203558	0.893695482411993	0.979384228217236	0.986385377821322	0.999862165409328	0.956133149684467	0.000283907176573472	0.999998254747654	0.940903334140885	0.999987472874852	1	0.999942370492236	0.941579431312092	0.990110530586314	0.999965789759461	0.447878345832803	0.677680471898551	0.722928402556745	0.851352681493903	0.797750483186949	0.999914534669278	0.808598049211239	0.000977158458464027	0.999996214953133	0.99999683950779	0.936153764107741	0.964483378078791	0.999986674020806	0.775138303282915	0.999998646744617	0.998609145264328	0.105553832156716	0.170665197483865	0.250760319820496	0.182488155505589	0.685022169583178	0.215560891882925	0.144693744194658	0.556714887773992	0.999996736261262	0.330429944652805	0.423607059442725	0.37553795289109	0.188016575017776	0.776135948884734	0.433034027051243	1	0.999993145984952	1	0.999971795908327	0.999994126277219	3.73913363823132e-05	0.999340811622997	0.668887592717668	1	0.999995866764996	0.999964174771187	1	0.7608469572914	0.999989830569547	0.999987991300796	0.999990571697027	0.99998618300518	0.999990485442987	4.59318897445798e-05	0.999974027032732	0.943481887730389	0.999996017130357	0.99999078973944	0.999996317499098	1	0.999998106050022	0.999981090579572	0.99999979641021	0.999978762891825	0.999997497710665	7.07086432588778e-05	0.999990509863215	0.999981108373585	0.999998805568106	1	0.999999315159193	0.999990263878704	0.999996148770859	0.999994374410122	0.999999386777286	0.999993843568785	1.03793163312907e-05	0.999967586802231	0.999974698071145	0.999992819765523	0.999999919323184	0.9999418635408	0.999998712164614	0.999997809353943	0.999977230465657	0.999992713643334	0.00148414959849821	0.999968535478283	0.999987235203252	0.999998937387999	0.999988885286837	0.999984832822421	0.999991286060252	0.999997904194491	0.999998087679413	6.25586774174191e-05	0.999995712229444	0.999996387583667	0.999996965581046	0.999997092124042	0.999991114757211	1	0.99999466220446	0.999994396631431	0.000435098646532193	0.0100868210430547	0.000120706844324443	0.000327415625548606	8.39018439136436e-05	5.35127400434973e-05	0.00159851941364894	0.000185420061282044	0.999996870414058	0.999997214652585	0.999983705348242	0.999993707582552	0.99999536103402	0.999996131590622	0.999986159406608	0.999979009973648	0.999996937931899	0.999997603114109	0.99999196620531	0.999998889200693	0.999984870241098	0.999980509039065	0.999990458849227	0.999999663940757	0.999998182364375	0.999990809655115	0.999977587757838	0.99999520409311	0.999969546163065	1	0.999991143785547	0.999983315020432	0.999997283703375	0.999998381018993	0.999987438516518	0.999986793597685	16.4816	6.3715	13.7123333333333	3.03725	0.90475	4.862	3.51475	4.41475	NA	0	0	0	0.9042	5.22766666666667	0	50.599	2.28375	7.39	1.9775	1.35133333333333	4.2612	0	8.2135	3.29275	no	nothing	nothing	nothing	0	0	none	none
23679	38	CHH	0.974282294700003	0.999981271994449	0.999996012125235	0.92281688402206	0.83468772392528	0.935948984527905	0.999933170316441	0.999986525875657	1	0.999994685320319	0.999998431523547	0.999975118292688	0.869782604222138	0.999992395640441	0.851777817494179	0.999999968960266	0.993218347809256	0.999999997962454	0.99996220465268	0.999999776160784	0.999963694668354	0.99998551229728	0.999949161111341	0.999977632400175	1	0.999879604916308	1	0.999839262055661	1	0.99999963549555	0.968681291046999	0.775487905422965	0.902979138847354	0.803774095701552	0.999955149453784	0.999998960704614	0.584712352593598	0.999974644981928	0.822646149857005	0.789001690801229	0.838013355441104	0.999999547292182	0.81333185204303	0.884248287544545	0.999943357609524	0.999993091445956	0.999962625140676	0.994528456249069	1	0.999996423948573	0.999925217648301	0.999977998346167	1	0.999989234103762	0.99998991547877	0.999981698484999	0.999986162005794	0.901704023251929	0.999985714992993	0.999984080732201	0.999989910272055	0.999999637716467	0.999992070635473	1	0.99999086955575	0.999994024657002	0.983113265742233	0.907787970567349	0.98600876731266	0.99991038158371	0.999996866979831	0.999998081816644	0.959577772514923	0.999973369826568	0.996829287235423	0.922997456578197	0.999982499249933	0.823039396193168	0.999968402777461	0.986665181610055	0.993853741733802	0.999991784090225	0.999952843495361	0.999985251266509	0.999986406313421	0.999971275094646	0.9999760075744	0.999917581772613	0.998163487889174	0.964204106425411	0.920597505779327	0.706437070414313	0.86099650134436	0.728018350133424	0.999963713940627	0.999984600121045	0.546680111673546	0.999924898781037	0.768668280749071	0.730120364182004	0.786626394860583	0.999976762212688	0.760479106600365	0.831224569621884	0.999994404383094	1	0.957370623479386	0.891172659114701	0.837164577397128	0.62489600593867	0.782852826000588	0.600506049167125	0.999897468211821	0.994957516811205	0.459223451985883	0.953341011501463	0.691009269211214	0.612547660098346	0.696552621850827	0.999960899981497	0.687062065351116	0.730067820117255	0.947566858780803	0.999984320835149	0.96991303080692	0.924257715362676	0.707487503390987	0.858476787530981	0.718195444766342	0.996739456707897	0.999948531413442	0.584353912427639	0.999998254747654	0.774315479841546	0.71014945687205	0.770656749566754	0.999942370492236	0.75602105974155	0.82037926408172	0.999965789759461	0.999971161350269	0.985056285620171	0.796608468955944	0.940901465225808	0.821091557446969	0.88481053582239	0.999996312200706	0.725539807930195	0.999996214953133	0.857410176821248	0.805279831549328	0.851879455685387	0.999986674020806	0.850792808638923	0.908050616196791	0.999986948027264	0.999955853007544	0.999992110990345	0.99997483498586	0.999903545219701	0.999983303741555	0.99999428662826	0.860626632070174	0.999924738481671	0.999996736261262	0.999988689331298	0.999997143516587	0.999993868921958	0.999998853521537	0.999984209597031	0.999973595009524	1	0.999993145984952	1	0.963723627734371	0.999994126277219	0.937451804300699	0.999947213727935	0.9999773948017	1	0.999995866764996	0.999964174771187	1	0.999980177848459	0.999989830569547	0.999987991300796	0.999990571697027	0.939068995265646	0.999990485442987	1	0.999974027032732	0.999993249513274	0.999996017130357	0.99999078973944	0.999996317499098	1	0.999998106050022	0.999981090579572	0.99999979641021	0.999978762891825	0.999997497710665	0.999867060919966	0.999990509863215	0.999981108373585	0.999998805568106	1	0.999999315159193	0.999990263878704	0.999996148770859	0.999994374410122	0.999999386777286	0.999993843568785	0.999975413654351	0.999967586802231	0.999974698071145	0.999992819765523	0.999999919323184	0.9999418635408	0.999998712164614	0.999997809353943	0.999977230465657	0.999992713643334	0.385440668459237	0.999968535478283	0.999987235203252	0.999998937387999	0.999988885286837	0.999984832822421	0.999991286060252	0.999997904194491	0.999998087679413	0.870896121709551	0.999995712229444	0.999996387583667	0.999996965581046	0.999997092124042	0.999991114757211	1	0.99999466220446	0.999994396631431	0.893833108356856	0.999980965904522	1	0.999979256330036	0.555084191732352	1	0.999923811285805	0.857151308528511	0.999996870414058	0.999997214652585	0.999983705348242	0.999993707582552	0.99999536103402	0.999996131590622	0.999986159406608	0.999979009973648	0.999996937931899	0.999997603114109	0.99999196620531	0.999998889200693	0.999984870241098	0.999980509039065	0.999990458849227	0.999999663940757	0.999998182364375	0.999990809655115	0.999977587757838	0.99999520409311	0.999969546163065	1	0.999991143785547	0.999983315020432	0.999997283703375	0.999998381018993	0.999987438516518	0.999986793597685	5.038	10.135	3.66266666666667	4.97125	13.4845	14.3284	9.96575	11.371	4.402	4.231	0.156	0.558	1.141	22.055	6.46133333333333	0	2.93225	0	0.76375	0.309333333333333	14.8992	0.147333333333333	1.687	4.34175	no	nothing	nothing	nothing	0	0	none	none
23679	43	CHH	0.999956490798133	0.818099996063873	0.546088776631331	0.331416251674842	0.999940400504223	0.275774236522777	0.98659019804736	0.999986525875657	0.133033459461518	0.18005426826771	0.964101671947131	0.0915489024700516	0.621281499456916	0.344166449210952	0.730901539574052	0.229270251348825	0.999999988654523	0.427873820967563	0.245988346204579	0.143725254738773	0.884415154926171	0.146076530020197	0.194293476970332	0.852236324196392	0.60072939744319	0.390195119380999	1	0.325354171844289	1	0.99999963549555	0.159466948234145	0.208490164449439	0.988183967435958	0.115980513995874	0.654227963310874	0.388322801544688	0.755293649549719	0.261176681970918	0.999974378497213	0.472531478931646	0.271256105749021	0.177172742581595	0.896041385910856	0.177927401011748	0.228959211025462	0.999993091445956	0.999962625140676	0.895872659989756	0.998291429193392	0.67922626045024	0.872091382436038	0.860844497118464	1	0.999989234103762	0.99998991547877	0.999981698484999	0.999986162005794	0.999998511211837	0.999985714992993	0.999984080732201	0.999989910272055	0.999999637716467	0.999992070635473	1	0.99999086955575	0.999994024657002	0.999979294762274	0.668268743468722	0.967428718397785	0.451282428571581	0.539983847634414	0.747286153731864	0.827916957791663	0.999973369826568	0.769821458048469	0.999952623980642	0.996930004003593	0.989270592782254	0.947478417825129	0.999983643353466	0.999995487814491	0.916589605511638	0.88389970630424	0.999985251266509	0.850759098160244	0.90088177093431	0.454948408556279	0.999917581772613	0.264539174808076	0.345226001779479	0.928690714387853	0.977412485252524	0.941348080462807	0.949608631773353	0.999963713940627	0.999984600121045	0.810506982155768	0.999924898781037	0.907757733867374	0.999964250931356	0.999993050861515	0.999976762212688	0.993167925434601	0.988868922073962	0.999994404383094	0.392204683924072	0.937771259590455	0.967534192594003	0.194611793887472	0.257998144124724	0.996993117604174	0.14630434740242	0.707861282051597	0.454262448267682	0.829935329320109	0.332632585829592	0.999910104571774	0.517306249117819	0.34718627211842	0.223627771479027	0.938104884479059	0.223925568433805	0.284407648043678	0.225874689116461	0.295394521161108	0.948519243025717	0.989322178704396	0.864867582387313	0.963617020376436	0.999862165409328	0.999948531413442	0.745525800663492	0.999998254747654	0.828424179282746	0.999987472874852	1	0.999942370492236	0.90072859754585	0.991128273356346	0.999965789759461	0.999971161350269	0.0915942675233675	0.128294439374259	0.820111294692955	0.0519768873051346	0.433789121603293	0.256940217174303	0.588596124909499	0.155443615467493	0.859584375072242	0.283936875751773	0.17180485703298	0.0912559127974465	0.671861275174617	0.0957084550169595	0.1356715550873	0.146568609747488	0.227471065252105	0.999859703583333	0.148732079052193	0.705904785033525	0.395854185737582	0.641945300659128	0.303098127275126	0.999996736261262	0.518048063012972	0.311155482186555	0.210936358568221	0.929023744386375	0.212722029477286	0.277413788967235	1	0.652151055549249	1	0.999971795908327	0.999994126277219	0.473509096810858	0.999947213727935	0.61404254172488	1	0.999995866764996	0.999964174771187	0.750544591520088	0.999980177848459	0.999989830569547	0.859831480760035	0.999990571697027	0.99998618300518	0.999990485442987	0.493110073902108	0.999974027032732	0.889976666984311	0.999996017130357	0.99999078973944	0.999996317499098	0.983823170232616	0.999998106050022	0.999981090579572	0.914494991691981	0.999978762891825	0.999997497710665	0.999867060919966	0.999990509863215	0.999981108373585	0.999998805568106	1	0.999999315159193	0.999990263878704	0.999996148770859	0.999994374410122	0.999999386777286	0.999993843568785	0.413222659019988	0.999967586802231	0.999974698071145	0.999992819765523	0.999999919323184	0.9999418635408	0.999998712164614	0.999997809353943	0.999977230465657	0.999992713643334	0.956073940626935	0.999968535478283	0.999987235203252	0.999998937387999	0.999988885286837	0.999984832822421	0.999991286060252	0.999997904194491	0.999998087679413	0.699133779581582	0.999995712229444	0.999996387583667	0.999996965581046	0.999997092124042	0.999991114757211	1	0.99999466220446	0.999994396631431	0.583714325288355	0.999980965904522	0.911166510054742	0.56750065904539	0.527896399729967	1	0.476133475334621	0.547076640140264	0.999996870414058	0.999997214652585	0.999983705348242	0.999993707582552	0.99999536103402	0.999996131590622	0.999986159406608	0.999979009973648	0.999996937931899	0.999997603114109	0.99999196620531	0.999998889200693	0.999984870241098	0.999980509039065	0.999990458849227	0.999999663940757	0.999998182364375	0.999990809655115	0.999977587757838	0.99999520409311	0.999969546163065	1	0.999991143785547	0.999983315020432	0.999997283703375	0.999998381018993	0.999987438516518	0.999986793597685	14.8056	16.94625	7.76933333333333	4.50475	2.9765	14.9466	2.6025	17.5475	NA	0	0	7.67	0	3.50333333333333	0.520666666666667	10.0833333333333	0.04825	9.041	4.73475	0.125333333333333	0.2532	9.52666666666667	0	0.122	no	nothing	nothing	nothing	0	0	none	none
23679	47	CHH	0.999956490798133	0.999981271994449	0.711233701214185	0.859943148184164	0.999940400504223	0.61779397596233	0.950710015548362	0.972518488729231	0.442916157526535	0.535999552757255	0.999998431523547	0.600148157741396	0.999961162278114	0.917964324481619	0.965573743919571	0.999999968960266	0.999999988654523	0.493727284089731	0.99996220465268	0.899569889983292	0.829325886862888	0.627569250453939	0.999949161111341	0.999977632400175	0.901795358388537	0.999879604916308	1	0.50127238706377	0.866703534829913	0.878881396739089	0.640955431828562	0.737472361188476	0.999991735277732	0.843930870700926	0.999955149453784	0.999998960704614	0.824986537017316	0.999974644981928	0.999974378497213	0.715249679157579	0.996755640797179	0.999999547292182	0.995345217434352	0.847459070005487	0.999943357609524	0.999993091445956	0.999962625140676	0.999960349649373	0.63024218064887	0.926232849270639	0.999925217648301	0.890087158635075	1	0.999989234103762	0.99998991547877	0.999981698484999	0.999986162005794	0.842157799935831	0.999985714992993	0.999984080732201	0.999989910272055	0.999999637716467	0.999992070635473	1	0.99999086955575	0.999994024657002	0.999979294762274	0.700590903702116	0.208481316743294	0.545222031351722	0.544757678721526	0.979823766084397	0.999997923449719	0.999973369826568	0.999954662557589	0.999952623980642	0.999982499249933	0.456419807053255	0.920203461492855	0.999983643353466	0.999995487814491	0.671072826773336	0.999952843495361	0.999985251266509	0.999986406313421	0.999971275094646	0.833230167993152	0.31316444409361	0.678971497989971	0.668517504650965	0.862319703195641	0.913801004120093	0.999987635125645	0.999993800433397	0.999963713940627	0.999984600121045	0.595289952923587	0.985525672989223	0.999991901076244	0.926678441690318	0.787137406584948	0.999976762212688	0.999996629175037	0.999979185366576	0.999994404383094	0.67335462882888	0.975343403930345	0.950506733433226	0.428275732120594	0.504916530662568	0.967883654616128	0.537736288836501	0.958133325886801	0.880751398931129	0.963272425512552	0.999987333563299	0.999910104571774	0.459867356622125	0.999986711577206	0.837318170015665	0.786214079930565	0.597485173962582	0.995652681152891	0.896141522897146	0.963483766843306	0.0873867370500178	0.118393799361824	0.504405847571001	0.100355424350791	0.49575715807336	0.362655337753674	0.858299466417113	0.757927321445963	0.712206910550072	0.08844060085512	0.950741442419825	0.270655976030282	0.269942367553251	0.135163289470494	0.480913718194797	0.999971161350269	0.287025960932227	0.344549586567567	0.826401238244503	0.339236517729358	0.795378855252386	0.696229302690183	0.999966067902458	0.995304595226505	0.954577781994696	0.286761004410313	0.999978301983196	0.631230246407875	0.575061960003126	0.408078004722232	0.820145750978061	0.319323121486347	0.444624294537579	0.951019808909952	0.517455185977334	0.999983303741555	0.84416666368743	0.999988943837929	0.999924738481671	0.999996736261262	0.426270344539951	0.999997143516587	0.817441465103671	0.735249989610534	0.557629050141938	0.999973595009524	1	0.984291698946859	1	0.999971795908327	0.999994126277219	0.243655347871462	0.678985345280441	0.830037621848163	1	0.417114876980838	0.999964174771187	1	0.999980177848459	0.872223955369998	0.999987991300796	0.999990571697027	0.99998618300518	0.999990485442987	0.255643214934893	0.972984705476931	0.999993249513274	0.999996017130357	0.643042424384697	0.999996317499098	1	0.999998106050022	0.999981090579572	0.99999979641021	0.999978762891825	0.999997497710665	0.708338673941141	0.999990509863215	0.999981108373585	0.999998805568106	1	0.999999315159193	0.999990263878704	0.999996148770859	0.999994374410122	0.999999386777286	0.999993843568785	0.28601184067906	0.999967586802231	0.999974698071145	0.999992819765523	0.999999919323184	0.9999418635408	0.999998712164614	0.999997809353943	0.999977230465657	0.999992713643334	0.742047285569804	0.999968535478283	0.999987235203252	0.999998937387999	0.999988885286837	0.999984832822421	0.999991286060252	0.999997904194491	0.999998087679413	0.581648182474373	0.999995712229444	0.999996387583667	0.999996965581046	0.999997092124042	0.999991114757211	1	0.99999466220446	0.999994396631431	0.967760049537123	0.91440468184049	0.229505719442929	0.999979256330036	0.55737221980077	0.465260939820785	0.304454143481451	0.778825372030414	0.999996870414058	0.999997214652585	0.999983705348242	0.999993707582552	0.99999536103402	0.999996131590622	0.999986159406608	0.999979009973648	0.999996937931899	0.999997603114109	0.99999196620531	0.999998889200693	0.999984870241098	0.801955722127804	0.999990458849227	0.999999663940757	0.999998182364375	0.999990809655115	0.999977587757838	0.99999520409311	0.999969546163065	1	0.999991143785547	0.999983315020432	0.999997283703375	0.999998381018993	0.999987438516518	0.999986793597685	12.5884	7.07875	7.76933333333333	2.41425	3.31375	13.4672	17.39325	9.76225	NA	0	0	4.55066666666667	1.032	5.25133333333333	2.539	15.254	5.91	5.25166666666667	0.09475	10.776	3.3308	1.634	0.47625	8.37875	no	nothing	nothing	nothing	0	0	none	none
23679	48	CHH	0.977739436197569	0.978174666018096	0.205649422929398	0.999927971495487	0.342214608872687	0.735446722298332	0.503329112669484	0.999986525875657	0.121204047092441	0.166226960870744	0.254245829461828	0.502834033247062	0.613101098995238	0.223050022622952	0.11430244272033	0.896205304363579	0.999999988654523	0.141694447671185	0.237835396179906	0.101112364885828	0.999963694668354	0.228634232635603	0.197212951949555	0.999977632400175	0.484593800226566	0.999879604916308	0.679688764429693	0.995615394456081	0.822384691245021	0.946530857739543	0.315529189556857	0.398842598339315	0.522341028759864	0.871183870468531	0.89858081848781	0.487842091320034	0.312775719483816	0.999974644981928	0.999974378497213	0.376000621682031	0.497234549999886	0.332302340484264	0.999996148804588	0.526366732033944	0.47232768223511	0.82362619444558	0.999962625140676	0.950912938042537	1	0.999996423948573	0.999925217648301	0.620958455831538	0.841952655285686	0.999989234103762	0.99998991547877	0.999981698484999	0.999986162005794	0.524379797338611	0.999985714992993	0.999984080732201	0.923909767939295	0.999999637716467	0.999992070635473	1	0.99999086955575	0.999994024657002	0.436088817166626	0.965894440458099	0.717656942163262	0.892488459440592	0.256755436504104	0.999998081816644	0.999997923449719	0.999973369826568	0.961283111996241	0.999952623980642	0.999982499249933	0.999997366612758	0.864243917226895	0.439839047224167	0.999995487814491	0.999991784090225	0.999952843495361	0.508800388206346	0.999986406313421	0.999971275094646	0.620209598472761	0.950414531264551	0.776255100322965	0.968030278240401	0.267056660952677	0.333635098463482	0.46111046022187	0.771979158487726	0.824277491501751	0.425615968295758	0.266132098970494	0.999924898781037	0.999991901076244	0.317748317904619	0.438567974261915	0.27269292208239	0.999996629175037	0.460365432287118	0.411765729187786	0.897490388719829	0.999872601444417	0.402430088921482	0.808505172296931	0.876812028633549	0.959132370795957	0.999987135602738	0.999897468211821	0.946931010645384	0.840707574138157	0.967856423610873	0.623373059027021	0.872248652304688	0.948248407609294	0.859115874562204	0.694482187261127	0.985876709178816	0.954571204062161	0.997634345025441	0.73283192459892	0.504657046644293	0.564665563736922	0.709340869431074	0.991069863644694	0.973483002985003	0.671716412239365	0.526968068158947	0.999998254747654	0.904419613414788	0.548468303411811	0.676834279539188	0.537116553211191	0.97349376526914	0.721040700726393	0.653578719880819	0.527008238751259	0.687272838322691	0.734252897972444	0.870293816790372	0.999975805099194	0.999914534669278	0.82788668924601	0.739105681516562	0.999996214953133	0.724063266290581	0.720124562998662	0.826727211992802	0.731619892924825	0.770122262158527	0.88135245565539	0.824076326129559	0.153173810339123	0.23877071834294	0.345829843181674	0.645553106750204	0.742997344008344	0.300551653677962	0.128549103652542	0.999924738481671	0.999996736261262	0.230413419477512	0.335494818664656	0.184904123583976	0.999998853521537	0.344005562986436	0.316495552953935	1	0.999993145984952	0.907771739587949	0.999971795908327	0.999994126277219	1	0.694121312512877	0.259115185754829	1	0.999995866764996	0.999964174771187	0.32969074297984	0.999980177848459	0.999989830569547	0.999987991300796	0.999990571697027	0.99998618300518	0.999990485442987	1	0.993928990394459	0.438323479133172	0.999996017130357	0.99999078973944	0.999996317499098	0.496283979359773	0.999998106050022	0.999981090579572	0.99999979641021	0.999978762891825	0.999997497710665	0.999867060919966	0.999990509863215	0.710293354899714	0.999998805568106	1	0.999999315159193	0.657170317503462	0.999996148770859	0.999994374410122	0.999999386777286	0.999993843568785	0.758322516182541	0.999967586802231	0.999974698071145	0.999992819765523	0.999999919323184	0.9999418635408	0.999998712164614	0.999997809353943	0.999977230465657	0.999992713643334	0.909896830670498	0.999968535478283	0.999987235203252	0.999998937387999	0.999988885286837	0.999984832822421	0.999991286060252	0.999997904194491	0.999998087679413	0.999953599412029	0.999995712229444	0.603043833575819	0.999996965581046	0.999997092124042	0.999991114757211	0.619880544630928	0.99999466220446	0.999994396631431	0.563216865882725	0.193282728438098	1	0.999979256330036	0.999979580922071	0.268315609560151	0.999923811285805	0.999996887020117	0.999996870414058	0.999997214652585	0.999983705348242	0.999993707582552	0.99999536103402	0.999996131590622	0.999986159406608	0.573454262306717	0.771508514939461	0.617228398899578	0.99999196620531	0.878647917326088	0.77876634582675	0.999980509039065	0.999990458849227	0.578870920528793	0.999998182364375	0.999990809655115	0.999977587757838	0.735456819295205	0.999969546163065	1	0.541835306650324	0.999983315020432	0.999997283703375	0.795564438096698	0.699836989464987	0.999986793597685	10.3286	7.358	9.27333333333333	0.862	7.4945	3.0608	5.357	3.33475	NA	0	0	0	3.4772	2.39466666666667	0	0.051	3.2575	8.18	0.09475	0.125333333333333	0	12.3393333333333	0.402	0.12625	no	nothing	nothing	nothing	0	0	none	none
23679	52	CHG	0.982301414769809	0.999981271994449	0.869943389632369	0.999927971495487	0.701775359401099	0.999990611796339	0.999933170316441	0.999986525875657	1	0.999994685320319	0.999998431523547	0.999975118292688	0.999961162278114	0.57136002841409	0.984919200318623	0.247220488748545	0.999999988654523	0.610891543742925	0.99996220465268	0.999999776160784	0.620651672946247	0.99998551229728	0.235861681420438	0.985951022045903	1	0.999879604916308	1	0.999839262055661	0.974717210775223	0.91081711592259	0.875295870814289	0.911072638819046	0.979741413306966	0.941091104149106	0.954002874128047	0.907334963902733	0.762709636475195	0.634133660299122	0.999974378497213	0.983794146669262	0.968032649633234	0.905925439643073	0.956686368423613	0.999990225226671	0.610763264400022	0.915918485459197	0.999962625140676	0.784248109302787	1	0.999996423948573	0.999925217648301	0.999977998346167	1	0.999989234103762	0.99998991547877	0.999981698484999	0.827976901499838	0.999998511211837	0.522728441729148	0.999984080732201	0.882450606778246	0.999999637716467	0.999992070635473	0.861435908972047	0.99999086955575	0.503920978409015	0.999979294762274	0.999972584737608	0.999964457486241	0.906113467718444	0.808601853929566	0.759488912524396	0.787164136925927	0.911901291494736	0.803587343708384	0.857853181595639	0.946882514367832	0.649329969946214	0.684871611797565	0.999983643353466	0.999995487814491	0.864353924489898	0.787052365345283	0.992090811800403	0.999986406313421	0.651124499787272	0.906470128825593	0.999917581772613	0.999965846431491	0.955429991680159	0.944765574773092	0.947847449716978	0.999987635125645	0.979146199536565	0.975742294369444	0.765336720780012	0.851785135798678	0.442727653217835	0.999991901076244	0.812426486913168	0.999993050861515	0.958485047314009	0.7988943121812	0.999979185366576	0.429279038314555	0.907137406441191	0.775037554126504	0.662343922187519	0.602095755286027	0.626731585528174	0.760796331861198	0.58903181003986	0.699171792140676	0.980124152344884	0.487218704357619	0.740813048613986	0.999910104571774	0.999992691332336	0.700957784982437	0.578739908921476	0.999998360714071	0.944491340950198	0.701830092784897	0.999984320835149	0.933869152433934	0.914716504847669	0.909491817936102	0.99665854039399	0.938809174163625	0.934776420017113	0.735890970233542	0.840151796737207	0.423289626824733	0.999988757269722	0.757054096986033	0.957125770689921	0.917123857159892	0.763044367217762	0.999976281852985	0.39173192083602	0.992947960987903	0.974143407776751	0.975433478118519	0.999930613540863	0.994265915462338	0.971094223717784	0.601151918331551	0.951961439425446	0.306390035736001	0.99999683950779	0.588022978079566	0.999978301983196	0.987672597417128	0.62226256835548	0.999998646744617	0.28702865427367	0.999955853007544	0.999992110990345	0.99997483498586	0.999903545219701	0.999983303741555	0.615639717077103	0.999988943837929	0.30521752113359	0.999996736261262	0.678873951257284	0.999997143516587	0.999993868921958	0.666739192873178	0.999984209597031	0.312585922047699	1	0.999993145984952	1	0.999971795908327	0.467601808943245	1	0.189369692540031	0.9999773948017	0.560715634463741	0.999995866764996	0.999964174771187	0.522369999154584	0.999980177848459	0.187498437227182	0.999987991300796	0.999990571697027	0.99998618300518	0.593307932326191	1	0.281765818240475	0.999993249513274	0.769315483742856	0.99999078973944	0.999996317499098	0.663184394905567	0.999998106050022	0.285126983175303	0.99999979641021	0.999978762891825	0.789526556406438	0.999867060919966	0.513599652139343	0.999981108373585	0.85118941111383	1	0.999999315159193	0.821965173631552	0.999996148770859	0.471082697818319	0.999999386777286	0.698692758808093	0.999975413654351	0.364669178875603	0.999974698071145	0.999992819765523	0.999999919323184	0.9999418635408	0.80253949322603	0.999997809353943	0.370904764377173	0.825662438761466	0.999962164797115	0.535202632415566	0.999987235203252	0.999998937387999	0.999988885286837	0.999984832822421	0.89666686105473	0.999997904194491	0.524629247313022	0.288113641009239	0.999995712229444	0.999996387583667	0.999996965581046	0.793368357221261	0.67899924059859	1	0.99999466220446	0.999994396631431	0.0895702600107241	0.848294217868339	0.330657277552777	0.999979256330036	0.999979580922071	0.321963033342962	0.889842419688001	0.090481973856862	0.999996870414058	0.999997214652585	0.516818059936731	0.354892337848047	0.99999536103402	0.962913797117103	0.999986159406608	0.999979009973648	0.999996937931899	0.999997603114109	0.99999196620531	0.999998889200693	0.999984870241098	0.999980509039065	0.911575308340146	0.999999663940757	0.999998182364375	0.999990809655115	0.999977587757838	0.868148808840947	0.999969546163065	0.508601461496753	0.761263032151498	0.999983315020432	0.348646064263393	0.999998381018993	0.999987438516518	0.947191255445031	98.9664	NA	100	94.51625	97.17775	90.5006	97.19225	98.77275	NA	99.912	100	100	99.9048	100	85.9106666666667	100	73.78425	97.7806666666667	88.731	99.974	100	88.141	98.034	85.4975	no	nothing	nothing	nothing	0	0	none	none
23683	3	CHG	0.860651832936118	0.660185612256027	0.798002915238241	0.961012326739793	0.475689530589521	0.355043594030902	0.549668968797486	0.413269775590197	0.417939982211577	0.999994685320319	0.999998431523547	0.782123052820611	0.925206392917035	0.999992395640441	0.46540486008442	0.899756087861368	0.90142646449443	0.654189141282349	0.946768381392213	0.441626572907697	0.573257062362501	0.967396670994314	0.999949161111341	0.321035483541377	0.438198977009373	0.617109951671896	0.188115751834659	0.124318549516968	0.254148925989214	0.146942148605111	0.158797532314264	0.983155077105855	0.999991735277732	0.366534452195762	0.574511062422682	0.865482411430021	0.193077428708043	0.551229972115812	0.548160467307481	0.293619124477123	0.590968555379697	0.143029822454317	0.239072664619212	0.626288811381127	0.991624282019001	0.999993091445956	0.930803984698411	0.999960349649373	1	0.999996423948573	0.999925217648301	0.999977998346167	0.930021146609825	0.999989234103762	0.99998991547877	0.999981698484999	0.999986162005794	0.999998511211837	0.999985714992993	0.999984080732201	0.999989910272055	0.999999637716467	0.999992070635473	1	0.99999086955575	0.999994024657002	0.999979294762274	0.956685341973442	0.854336796954541	0.992894325716988	0.890709221021509	0.883296087373985	0.913275509461598	0.966671302178508	0.999954662557589	0.999952623980642	0.999982499249933	0.926919970227633	0.999968402777461	0.999983643353466	0.999995487814491	0.999991784090225	0.95645087490858	0.999985251266509	0.999986406313421	0.893096684463733	0.822508209567496	0.702870772239511	0.874427149515527	0.73660130456605	0.727084347490888	0.99999318246211	0.999987635125645	0.999993800433397	0.999963713940627	0.999984600121045	0.766908372629418	0.999924898781037	0.999991901076244	0.948583841298206	0.999993050861515	0.795887793814088	0.854285904324055	0.999979185366576	0.999994404383094	1	0.999872601444417	0.999978258352033	0.999972420570454	0.639155290948985	0.716290264593062	0.996759544709598	0.999897468211821	0.856523925743734	0.999994051731248	0.999987333563299	0.999910104571774	0.999992691332336	0.999986711577206	0.999960899981497	0.999998360714071	0.933794502700824	0.58450777331223	0.999688099487275	0.999973321223022	1	0.483524706650459	0.573264219304225	0.888768487714435	0.939163948017622	0.713637401621924	1	0.974539232672986	0.991104976313597	0.993187742071751	0.897025811776141	0.999942370492236	1	0.805312394912438	0.428384295916178	0.990117839600412	0.977067077203047	0.653910330671698	0.74793626635321	0.999975805099194	0.999914534669278	0.857917624108067	0.999966067902458	0.999996214953133	0.99999683950779	0.999973100000361	0.999978301983196	0.999986674020806	0.999966353236697	0.942760277248807	0.618800551223513	0.999955853007544	0.67007852597884	0.729290619862661	0.999903545219701	0.999983303741555	0.893945004661372	0.999988943837929	0.999924738481671	0.999996736261262	0.999988689331298	0.999997143516587	0.999993868921958	0.999998853521537	0.999984209597031	0.647641400006737	0.591435019361157	0.615795760329533	1	0.999971795908327	0.818654683626674	1	0.999947213727935	0.9999773948017	1	0.999995866764996	0.999964174771187	1	0.954306409070841	0.53918939145348	0.999987991300796	0.999990571697027	0.99998618300518	0.999990485442987	0.531533936922769	0.999974027032732	0.999993249513274	0.999996017130357	0.99999078973944	0.887077633097467	0.876487832662832	0.999998106050022	0.999981090579572	0.99999979641021	0.999978762891825	0.999997497710665	0.56187462798406	0.999990509863215	0.999981108373585	0.999998805568106	1	0.982596855559629	0.928598151710357	0.999996148770859	0.999994374410122	0.999999386777286	0.999993843568785	0.997376540706979	0.999967586802231	0.999974698071145	0.999992819765523	0.999999919323184	0.9999418635408	0.999998712164614	0.999997809353943	0.999977230465657	0.999992713643334	0.996707109438546	0.999968535478283	0.999987235203252	0.999998937387999	0.999988885286837	0.999984832822421	0.999991286060252	0.999997904194491	0.999998087679413	0.733129888412895	0.999995712229444	0.999996387583667	0.999996965581046	0.999997092124042	0.999991114757211	1	0.99999466220446	0.999994396631431	0.981144007042038	0.999980965904522	1	0.982351330401816	0.999979580922071	1	0.862934251615098	0.476397263541275	0.999996870414058	0.999997214652585	0.999983705348242	0.999993707582552	0.99999536103402	0.999996131590622	0.999986159406608	0.999979009973648	0.999996937931899	0.999997603114109	0.99999196620531	0.999998889200693	0.999984870241098	0.999980509039065	0.999990458849227	0.999999663940757	0.999998182364375	0.999990809655115	0.999977587757838	0.99999520409311	0.999969546163065	1	0.999991143785547	0.999983315020432	0.999997283703375	0.999998381018993	0.929572870555326	0.999986793597685	90.919	92.783	99.9146666666667	99.05475	97.86125	99.8408	100	99.621	100	100	93.9393333333333	94.4186666666667	98.8392	98.9853333333333	96.909	99.9816666666667	99.2885	99.0773333333333	99.33025	98.5846666666667	100	100	98.38925	96.72675	no	nothing	nothing	nothing	0	0	none	none
23683	6	CHH	0.0928766968298503	0.999981271994449	0.663831492938991	0.800348660343881	0.505389586040252	0.617512977436212	0.867855458644612	0.875495796708027	1	0.999994685320319	0.80471484905292	0.999975118292688	0.999961162278114	0.999992395640441	0.18220044202971	0.999999968960266	0.758791649442269	0.511961149410802	0.99996220465268	0.999999776160784	0.589793508583663	0.510814900065799	0.999949161111341	0.173395030068854	0.604889208244748	0.472819347198297	0.645608152128345	0.612164476470904	0.352814668139442	0.451782471629322	0.150425278650549	0.339053285926062	0.808715425663102	0.0708201726443863	0.160328499636289	0.177728644180102	1	0.353645185999955	0.891165116891627	0.802528035641239	0.411758642549084	0.0912215161352097	0.939675856691853	0.905691560291411	0.244337452025953	0.792680373937988	0.884723694585396	0.67261806141383	0.72933158976668	0.927431081963379	0.999925217648301	0.999977998346167	1	0.999989234103762	0.99998991547877	0.999981698484999	0.999986162005794	0.208613312959016	0.999985714992993	0.999984080732201	0.83704719928448	0.999999637716467	0.999992070635473	0.879011416215759	0.948143508051657	0.999994024657002	0.999979294762274	0.999972584737608	0.999964457486241	0.969581783299482	0.999996866979831	0.722889302261921	0.968012684487513	0.999973369826568	0.633189989815437	0.769284883505669	0.786010031444045	0.739810054005591	0.995765564212816	0.999983643353466	0.999995487814491	0.999991784090225	0.710650704689984	0.999985251266509	0.999986406313421	0.91365142840452	0.988365747870182	0.999917581772613	0.999965846431491	0.999971945832348	0.84248033308094	0.99999318246211	0.999987635125645	0.760988299757184	0.861828941097633	0.87811080747815	0.608756578797078	0.999924898781037	0.999991901076244	0.995654383311761	0.999993050861515	0.835774083067849	0.999996629175037	0.982711407782095	0.999994404383094	1	0.882553336073864	0.944717030460847	0.591849368775334	0.84505873865129	0.99999796732747	0.448547041273226	0.633324097345047	0.655962694667376	0.802261748850773	0.894311757574571	0.999910104571774	0.999992691332336	0.910513991420129	0.536419441975192	0.999998360714071	0.999889603008579	0.769342336877055	0.963914710297496	0.999973321223022	0.672644757432538	0.894144417705112	0.999984894466255	0.5487746538732	0.679409956850192	0.717961639695249	0.753889944375113	0.948718540280361	0.999988757269722	0.999987472874852	0.953041386801366	0.636347242906949	1	0.999976281852985	0.840641205875147	0.999971161350269	0.886281026229734	0.999919447378689	0.999930613540863	0.796737012234221	0.863478743881395	0.905665294788426	0.493459464527091	0.999996214953133	0.951072248996426	0.783584707543848	0.999978301983196	0.872446461796838	0.847427337106808	0.824616532244963	0.999986948027264	0.950532287060148	0.999992110990345	0.99997483498586	0.981789384344822	0.999983303741555	0.99999428662826	0.562506447369725	0.999924738481671	0.999996736261262	0.999988689331298	0.999997143516587	0.999993868921958	0.999998853521537	0.999984209597031	0.999973595009524	1	0.856840096438458	1	0.999971795908327	0.999994126277219	0.241074644905569	0.999947213727935	0.826733005773368	0.658837023659522	0.999995866764996	0.999964174771187	0.67451238217597	0.634415167995496	0.999989830569547	0.999987991300796	0.999990571697027	0.99998618300518	0.999990485442987	0.398314253418627	0.999974027032732	0.999993249513274	0.999996017130357	0.99999078973944	0.999996317499098	1	0.999998106050022	0.999981090579572	0.99999979641021	0.999978762891825	0.999997497710665	0.836431055575891	0.999990509863215	0.999981108373585	0.999998805568106	1	0.999999315159193	0.999990263878704	0.999996148770859	0.999994374410122	0.999999386777286	0.999993843568785	0.12303761000288	0.999967586802231	0.999974698071145	0.97535672200199	0.999999919323184	0.9999418635408	0.834533004271551	0.896758796751229	0.999977230465657	0.999992713643334	0.192100377178393	0.999968535478283	0.999987235203252	0.999998937387999	0.999988885286837	0.999984832822421	0.999991286060252	0.999997904194491	0.999998087679413	0.219755919478802	0.999995712229444	0.999996387583667	0.863345462155094	0.999997092124042	0.999991114757211	0.878573580713992	0.912956572136389	0.999994396631431	0.402936864062423	0.902747191970343	0.929878216645501	0.454763040889949	0.150700035454294	1	0.963010503817928	0.304448746137828	0.999996870414058	0.999997214652585	0.999983705348242	0.999993707582552	0.99999536103402	0.999996131590622	0.999986159406608	0.999979009973648	0.999996937931899	0.999997603114109	0.99999196620531	0.999998889200693	0.999984870241098	0.999980509039065	0.973380695246675	0.999999663940757	0.999998182364375	0.999990809655115	0.999977587757838	0.99999520409311	0.999969546163065	1	0.919909617820277	0.999983315020432	0.999997283703375	0.999998381018993	0.999987438516518	0.999986793597685	0.3266	23.1455	0	6.218	6.64325	9.9064	6.7415	2.64075	7.8725	0.315	3.03033333333333	8.41133333333333	0.0162	0	0.032	15.2966666666667	1.28175	15.8706666666667	16.234	2.81066666666667	0.2198	12.0886666666667	16.08425	2.10025	no	nothing	nothing	nothing	0	0	none	none
23683	9	CHH	0.999956490798133	0.999981271994449	0.496138068070953	0.999927971495487	0.936974574057218	0.999990611796339	0.770020152592728	0.0215666439354169	0.995042518633739	0.981422391590252	0.931372696377456	0.999975118292688	0.520608130978442	0.999992395640441	0.0054205085007713	0.999999968960266	0.999999988654523	0.996058998003577	0.99996220465268	0.602870739013497	0.999963694668354	0.99998551229728	0.999949161111341	0.999977632400175	0.516894565295766	0.999879604916308	0.98372867060281	0.999839262055661	0.795771012843395	0.0243459147773266	1	0.999996451393306	0.934207990584156	0.999995541626212	0.515349496256904	0.999998960704614	0.00731089755438777	0.999974644981928	0.999974378497213	0.984793235180998	0.999987262128526	0.6079415807548	0.999996148804588	0.999990225226671	0.999943357609524	0.884207875542876	0.999962625140676	0.957369917604959	1	0.999996423948573	0.174651829701726	0.999977998346167	1	0.999989234103762	0.99998991547877	0.999981698484999	0.999986162005794	0.0339027565850348	0.999985714992993	0.999984080732201	0.999989910272055	0.999999637716467	0.999992070635473	1	0.99999086955575	0.999994024657002	0.729331855850039	0.283498753689476	0.615312759884749	0.936310597044883	0.441579772834812	0.325004722524251	0.317705497995613	0.999973369826568	0.362103318353899	0.999952623980642	0.944545603031546	0.190884785057566	0.882189843622755	0.888099886296213	0.883303310533207	0.735085197736512	0.999952843495361	0.50536632252605	0.709905304929061	0.34592485541154	0.837634101571011	0.999917581772613	0.948636056366379	0.069061938290098	0.864614542755071	0.836743073743451	0.999987635125645	0.955020119962198	0.700878863471924	0.999984600121045	0.0202302671474211	0.999924898781037	0.999991901076244	0.999964250931356	0.999993050861515	0.817246614633893	0.999996629175037	0.999979185366576	0.904858458941439	0.919804893822922	0.555878299611957	0.00488661300836924	0.999972420570454	0.999994591104827	0.71184350005147	0.999987135602738	0.30762309381219	0.858408110630409	0.001102800899272	0.927529923880146	0.958880352523231	0.674660388790738	0.997621887647796	0.321801394364423	0.999998360714071	0.960575603818878	0.999993354412728	0.89544388890188	0.041414896004898	0.920402749629284	0.882110699899733	0.954970107035757	0.993769386520048	0.558826598486958	0.999948531413442	0.0122136425731789	0.999998254747654	0.999988757269722	0.97847520574175	1	0.666872559527752	1	0.999976281852985	0.936821859927097	0.193458797989383	0.564927900061331	0.528520138718371	0.999930613540863	0.596081188572184	0.844066452335643	0.999996312200706	0.0700087889747625	0.990932924278259	0.986650744371569	0.999973100000361	0.882556631350136	0.973109084652781	0.71535675321399	0.894307567635223	0.574264142115318	0.011301947506498	0.0127280917770241	0.420531606836213	0.0107490618996669	0.89709735118298	0.230796158142386	0.962187844106109	0.151129645847521	0.177344875904827	0.171307984645874	0.100339865989579	0.458050634554572	0.0326430598920775	0.0721205333947002	0.0107574464970021	1	0.73894838334203	1	0.331129951668721	0.951687867866261	0.00358913204572715	0.999947213727935	0.9999773948017	0.867311754643011	0.999995866764996	0.417124419030984	1	0.999980177848459	0.999989830569547	0.84891199207674	0.999990571697027	0.439060447730387	0.999990485442987	0.00241154250047942	0.999974027032732	0.999993249513274	0.999996017130357	0.99999078973944	0.545360937934578	1	0.999998106050022	0.999981090579572	0.99999979641021	0.999978762891825	0.999997497710665	0.109508900279662	0.999990509863215	0.999981108373585	0.999998805568106	1	0.999999315159193	0.999990263878704	0.999996148770859	0.999994374410122	0.950444263209388	0.999993843568785	0.00151698795547246	0.999967586802231	0.999974698071145	0.999992819765523	0.999999919323184	0.933953813621277	0.999998712164614	0.999997809353943	0.999977230465657	0.999992713643334	0.350247338819971	0.999968535478283	0.999987235203252	0.999998937387999	0.999988885286837	0.999984832822421	0.735735543390994	0.999997904194491	0.689250052289197	0.051320171828203	0.999995712229444	0.999996387583667	0.999996965581046	0.999997092124042	0.999991114757211	1	0.99999466220446	0.999994396631431	0.0248667614713564	0.0298024967090176	0.0334658059081509	0.0164105717967129	0.116658227750567	0.0062631838357599	0.0103347519116271	0.00146653038989481	0.999996870414058	0.999997214652585	0.999983705348242	0.999993707582552	0.99999536103402	0.999996131590622	0.999986159406608	0.999979009973648	0.999996937931899	0.999997603114109	0.99999196620531	0.999998889200693	0.999984870241098	0.999980509039065	0.999990458849227	0.999999663940757	0.999998182364375	0.999990809655115	0.999977587757838	0.99999520409311	0.999969546163065	1	0.888855269810009	0.999983315020432	0.827776473027613	0.999998381018993	0.999987438516518	0.999986793597685	1.7572	1.86375	2.83066666666667	9.321	3.62125	0.4156	3.40425	5.44225	29.89275	0.201666666666667	0	10.7863333333333	0.6794	16.0416666666667	4.20266666666667	29.1363333333333	2.10525	2.35266666666667	4.785	2.84233333333333	11.327	0.497	2.501	0.13475	no	nothing	nothing	nothing	0	0	none	none
23683	12	CHG	0.999956490798133	0.999981271994449	0.422469084505861	0.972696541492547	0.830156852545515	0.303679860161585	0.504130179708309	0.999986525875657	0.949453023659432	0.472187142896667	0.999998431523547	0.999975118292688	0.999961162278114	0.961800435754683	0.0933351305690337	0.999999968960266	0.999999988654523	0.531864886067553	0.99996220465268	0.999999776160784	0.999963694668354	0.99998551229728	0.999949161111341	0.972258447858625	0.355939342988919	0.999879604916308	0.968723457762587	0.248652271924687	0.441206184586586	0.99999963549555	1	0.387471598041234	0.999991735277732	0.999995541626212	0.999955149453784	0.999998960704614	0.0737401142924859	0.999974644981928	0.983860322051374	0.435755445575026	0.952698155698416	0.999999547292182	0.999996148804588	0.999990225226671	0.999943357609524	0.948675970540525	0.880044554823104	0.754223340119626	0.825779287768077	0.954853792874183	0.999925217648301	0.845021722963313	1	0.999989234103762	0.99998991547877	0.999981698484999	0.999986162005794	0.371302180082299	0.999985714992993	0.999984080732201	0.999989910272055	0.999999637716467	0.999992070635473	1	0.99999086955575	0.999994024657002	0.26754397578078	0.153687012007579	0.999964457486241	0.99991038158371	0.350513440154164	0.233531940893606	0.999997923449719	0.713389115489262	0.31283513561654	0.61481296776778	0.278889461716106	0.752455157930843	0.480196775323265	0.958875227491974	0.999995487814491	0.930187420034025	0.653038452187232	0.592583721415561	0.700202852410153	0.353671770737318	0.9999760075744	0.181623107642767	0.352903729839731	0.999971945832348	1	0.286369878783205	0.999987635125645	0.999993800433397	0.999963713940627	0.999984600121045	0.0460415835241732	0.999924898781037	0.886937697513053	0.326293303882812	0.830305363361839	0.936626834389666	0.999996629175037	0.969221778559524	0.999994404383094	0.0948736028042183	0.208676950270545	0.993534909110974	0.999972420570454	0.186460212326745	0.953552788135105	0.98844274074623	0.959948447470403	0.9999936777084	0.0188776623942302	0.999987333563299	0.744600963371217	0.208354328202748	0.676396981599385	0.770418435294402	0.994062064316233	0.82691984788708	0.999993354412728	0.99538516778633	0.241249626657076	0.157122340664844	0.999897235705174	0.557489439461972	0.189549475963987	0.451389410205851	0.183678305064099	0.853184579300311	0.326735925140645	0.824682106449445	0.999987472874852	0.771913262619094	0.473513765633725	0.434641873313449	0.524917580774402	0.225847803722083	0.415066878952311	0.293877059278606	0.999919447378689	0.743331803295747	0.345074912314683	0.624992348376507	0.343883564749881	0.654251520006806	0.53029878698603	0.936153352207867	0.999973100000361	0.91008632227403	0.678055110888396	0.617821323115975	0.715892339040323	0.401495311304607	0.999955853007544	0.437310197363178	0.99997483498586	0.999903545219701	0.999983303741555	0.99999428662826	0.0599127789473996	0.999924738481671	0.999996736261262	0.518790016645822	0.999997143516587	0.999993868921958	0.999998853521537	0.999984209597031	0.999973595009524	0.258406991496151	0.999993145984952	1	0.999971795908327	0.999994126277219	0.0444312407484049	0.999947213727935	0.870791124717288	0.316795670909326	0.852415654627026	0.980559109613342	1	0.999980177848459	0.999989830569547	0.826800725965705	0.522639919222954	0.899940048624067	0.343024776979327	0.877643660516647	0.661349175051453	0.999993249513274	0.999996017130357	0.99999078973944	0.955326113528598	0.755067547186934	0.977455505815719	0.515336058747799	0.99999979641021	0.999978762891825	0.999997497710665	0.17888111342601	0.999990509863215	0.999981108373585	0.975890560945353	1	0.999999315159193	0.999990263878704	0.999996148770859	0.999994374410122	0.999999386777286	0.999993843568785	0.042346672609167	0.999967586802231	0.999974698071145	0.877297312612581	0.999999919323184	0.9999418635408	0.999998712164614	0.999997809353943	0.999977230465657	0.999992713643334	0.130814360431218	0.999968535478283	0.999987235203252	0.999998937387999	0.999988885286837	0.999984832822421	0.999991286060252	0.999997904194491	0.999998087679413	0.0371837443217494	0.999995712229444	0.999996387583667	0.481912590674699	0.999997092124042	0.999991114757211	1	0.99999466220446	0.999994396631431	0.0749523201473226	0.364089174209938	0.661416111076343	0.352846942825854	0.139565833540011	0.133726612666247	0.163586043646253	0.0478578732832673	0.999996870414058	0.926426476525024	0.999983705348242	0.999993707582552	0.99999536103402	0.999996131590622	0.999986159406608	0.999979009973648	0.999996937931899	0.999997603114109	0.99999196620531	0.999998889200693	0.999984870241098	0.999980509039065	0.999990458849227	0.979036646760625	0.999998182364375	0.756642296547519	0.999977587757838	0.99999520409311	0.999969546163065	1	0.999991143785547	0.999983315020432	0.999997283703375	0.999998381018993	0.999987438516518	0.999986793597685	3.1774	1.59375	4.431	9.45525	0.48525	0.109	10.8565	8.16825	0.88625	0.201666666666667	15.2796666666667	2.787	1.0076	1.733	0.032	13.0203333333333	0.71025	3.06766666666667	10.785	4.873	5.003	1.063	5.53975	0.48125	no	nothing	nothing	nothing	0	0	none	none
23683	14	CHG	0.790029444963794	0.999981271994449	0.906844481743116	0.119126699233454	0.669039069937922	0.399686759543208	0.79717504458449	0.0175269402295501	1	0.0104924938376571	0.275681716281348	0.0046252035769917	0.155166508452485	0.999992395640441	0.607897050310907	0.0173722809506078	0.155408778570254	0.0154423595916864	0.563629266770851	0.0490094861618421	0.0931697414376165	0.655878351962721	0.587484050967216	0.999977632400175	1	0.541622364494567	1	0.90821209443239	1	0.187869794818295	0.796788825349361	0.119479637337279	0.749455930298817	0.0903057811866233	0.572819807951805	0.999998960704614	0.238329162530687	0.180499941009104	0.57471188768238	0.155903304517025	0.999987262128526	0.380759464396624	0.421960814544937	0.999990225226671	0.999943357609524	0.999993091445956	0.561083116865706	0.999960349649373	0.883459908157184	0.999996423948573	0.239096677556876	0.999977998346167	0.157529209480656	0.990209530538066	0.174230684291946	0.877381604523829	0.999986162005794	0.452005733438232	0.33194833336321	0.892488526042614	0.262197215581819	0.999999637716467	0.647680622693956	0.569431876491554	0.99999086955575	0.999994024657002	0.423759295568503	0.996139532465014	0.798885146293603	0.99991038158371	0.124211212286308	0.913480478929905	0.0777446071934001	0.641338104431579	0.0533590473861685	0.449178303341823	0.999982499249933	0.346262851626129	0.124137757437613	0.464465806309779	0.103056255056373	0.910116963685913	0.269257232162291	0.326066806971078	0.993592653786537	0.94856664257407	0.560940972609543	0.877057568252639	0.490716169463431	0.86049201214621	0.158585830064903	0.699760799392867	0.999987635125645	0.740049482582283	0.999963713940627	0.459112062760923	0.0153272085406102	0.878782337261498	0.999991901076244	0.823713312382999	0.982653186780759	0.999976762212688	0.999996629175037	0.829008034951152	0.890065846045788	0.930295581856414	0.999872601444417	0.194700914953444	0.698162803519052	0.130305062747353	0.762156567389308	0.096173197089003	0.594259526232128	0.9999936777084	0.181128514769414	0.206277742084413	0.605148038425781	0.169328150673769	0.97900400051455	0.38742319115629	0.465839845116513	0.999889603008579	0.999993354412728	0.872076459321997	0.467578063870969	0.436555542710034	0.320525802212135	0.980742922637982	0.286164708660456	0.830005779140656	0.80290239607922	0.0815340594909543	0.466592283633624	0.859115237290691	0.380181765929489	1	0.719311394761792	0.723309462757957	0.999976281852985	0.999965789759461	0.155918562437068	0.798781793364062	0.10030454678633	0.661218978424264	0.062896443539124	0.452202370243506	0.999996312200706	0.294288926841438	0.149006912129667	0.494831893265264	0.119559277972588	0.869507598055705	0.296204673641082	0.361729062707021	0.972468192826285	0.919298169572843	0.0306870064943535	0.999992110990345	0.99997483498586	0.999903545219701	0.999983303741555	0.179460507047759	0.00125442060712063	0.999924738481671	0.999996736261262	0.999988689331298	0.769173063490208	0.999993868921958	0.999998853521537	0.500525725793085	0.603742502867326	0.0179841730902368	0.292888324882947	0.0107266146092953	0.176450092927502	0.999994126277219	0.693621325825838	0.0263205539265882	0.172810545567382	0.0249856508311004	0.61206704321247	0.079102935441788	0.110292975419897	0.739426130052723	0.658913305202886	0.976829862139318	0.999990571697027	0.99998618300518	0.10586640688789	0.000744617873141376	0.999974027032732	0.999993249513274	0.999996017130357	0.656095668465026	0.999996317499098	1	0.391418121200268	0.464256416458711	0.99999979641021	0.999978762891825	0.838983395253039	0.0297102561538116	0.999990509863215	0.999981108373585	0.999998805568106	1	0.999999315159193	0.999990263878704	0.999996148770859	0.999994374410122	0.999999386777286	0.109586534796518	0.000255187144465985	0.999967586802231	0.999974698071145	0.999992819765523	0.948189373580215	0.9999418635408	0.999998712164614	0.55174353565013	0.675520230693886	0.719003526348492	0.0122293784695298	0.999968535478283	0.999987235203252	0.999998937387999	0.999988885286837	0.999984832822421	0.999991286060252	0.999997904194491	0.999998087679413	0.490687605311155	0.21652879564819	0.707896705848563	0.182069680861613	0.999997092124042	0.469097544511932	0.447313503420141	0.99999466220446	0.999994396631431	0.000892934207367185	0.0119658172545764	0.000900647772431997	0.0966587749080057	0.00336479049816415	0.00801750355633319	0.124825761413922	0.101640537064682	0.999996870414058	0.999997214652585	0.999983705348242	0.999993707582552	0.99999536103402	0.824564722980224	0.918528231517107	0.999979009973648	0.999996937931899	0.999997603114109	0.99999196620531	0.999998889200693	0.999984870241098	0.998385131808519	0.999990458849227	0.999999663940757	0.678417178200304	0.754393139906387	0.999977587757838	0.99999520409311	0.999969546163065	1	0.999991143785547	0.999983315020432	0.999997283703375	0.999998381018993	0.999987438516518	0.999986793597685	12.425	11.49475	8.94466666666667	9.318	2.85825	8.3346	5.8255	7.8685	0.6415	12.6083333333333	0	3.09266666666667	0.2298	3.005	13.828	18.302	0.10575	1.89566666666667	0.183	5.97333333333333	1.8004	1.739	5.669	6.39675	no	nothing	nothing	nothing	0	0	none	none
23683	15	CHH	0.999956490798133	0.999981271994449	0.9091034611167	0.999927971495487	0.422046540263529	0.276488371639915	0.94308670111229	0.593120127658706	0.23401959030009	0.790540064585467	0.809953778149904	0.820970599193955	0.999961162278114	0.999992395640441	0.847911919314362	0.982075913265945	0.999999988654523	0.817310486115042	0.99996220465268	0.999999776160784	0.999963694668354	0.99998551229728	0.999949161111341	0.999977632400175	0.856676110092725	0.984495918139339	0.385442963910418	0.252784550776366	0.915593223382245	0.541672997979763	0.206544984014279	0.906478095744517	0.762097004121224	0.96135274294658	0.999955149453784	0.999998960704614	0.772205848602073	0.958533537485037	0.999974378497213	0.944326409813388	0.999987262128526	0.999999547292182	0.999996148804588	0.999990225226671	0.999943357609524	0.999993091445956	0.999962625140676	0.684431243968025	0.491688753171994	0.999996423948573	0.894338602231534	0.40116137738161	1	0.999989234103762	0.99998991547877	0.999981698484999	0.999986162005794	0.902217721357055	0.999985714992993	0.999984080732201	0.999989910272055	0.999999637716467	0.999992070635473	1	0.99999086955575	0.999994024657002	0.999979294762274	0.826716919090675	0.671557995654988	0.99991038158371	0.930291597334989	0.563356873824656	0.491579403480688	0.999973369826568	0.492405686996288	0.992764067256477	0.981638940751304	0.999997366612758	0.999968402777461	0.846501132303713	0.501351608115491	0.999991784090225	0.941560529969391	0.818644390091488	0.913511228691278	0.9375715931591	0.670821897686146	0.506201131538233	0.999965846431491	0.79788942903053	0.408468631118072	0.631109686818177	0.966234044666319	0.656624876238847	0.999963713940627	0.999984600121045	0.983866378459376	0.999924898781037	0.943175647366547	0.653006102425402	0.999993050861515	0.999976762212688	0.947610229512594	0.999979185366576	0.999994404383094	0.990609950756208	0.724482373893413	0.999978258352033	0.911214979569919	0.148585829211616	0.99999796732747	0.111058480473332	0.611067119574533	0.585671828377186	0.86705290532248	0.941628827140821	0.407373745656464	0.141333508058219	0.871952475076826	0.437288820330616	0.384089310392279	0.431543706663722	0.478244624153092	0.584255395883956	0.966005873532888	1	0.0819043282797706	0.993415253805866	0.0511719257556373	0.40755026150278	0.397429312589242	0.69684371520264	0.798733259300849	0.246529537305141	0.0695693925603222	0.699800839690367	0.265473149492232	0.232641758803829	0.264106071725285	0.302427654356843	0.817021125504152	0.448651730089939	0.524407248947481	0.95829192162666	0.507141070488725	0.952535407474966	0.971693615988122	0.999966067902458	0.999996214953133	0.83753591509746	0.511204431470155	0.999978301983196	0.936060195962811	0.817986198791769	0.902861123639635	0.924481669314276	0.964420467983012	0.267185787315798	0.99997483498586	0.250192614571954	0.875307431937794	0.815115416025269	0.952292655419978	0.999924738481671	0.619273912182918	0.27846384081683	0.999997143516587	0.71656440592081	0.585873279674137	0.701323650367677	0.769838079073309	0.0619643382908406	0.989057671805469	0.0457334814851053	0.37357327826577	0.335167326389835	0.599122085330885	0.775956295598002	0.184778062792267	0.0583141140870144	0.698722620367371	0.239219708918627	0.182208228135161	0.228174876164816	0.264407447802409	0.482306761805338	0.999990571697027	0.99998618300518	0.999990485442987	0.361048737873176	0.804905460740358	0.999993249513274	0.999996017130357	0.918160428387059	0.999996317499098	1	0.999998106050022	0.999981090579572	0.596657969324172	0.999978762891825	0.999997497710665	0.999867060919966	0.999990509863215	0.999981108373585	0.574083205767385	1	0.999999315159193	0.878928188579753	0.999996148770859	0.999994374410122	0.999999386777286	0.999993843568785	0.370787084437007	0.999967586802231	0.999974698071145	0.999992819765523	0.999999919323184	0.9999418635408	0.999998712164614	0.999997809353943	0.999977230465657	0.999992713643334	0.871214997036325	0.999968535478283	0.999987235203252	0.999998937387999	0.999988885286837	0.999984832822421	0.999991286060252	0.999997904194491	0.999998087679413	0.85050929518807	0.999995712229444	0.999996387583667	0.999996965581046	0.999997092124042	0.999991114757211	1	0.99999466220446	0.999994396631431	0.999904007119519	0.628630815737171	0.374726934850381	0.999979256330036	0.816910371734356	0.644073659854924	0.757928836752667	0.803303312062269	0.999996870414058	0.984790266862159	0.999983705348242	0.999993707582552	0.99999536103402	0.999996131590622	0.999986159406608	0.999979009973648	0.999996937931899	0.999997603114109	0.99999196620531	0.999998889200693	0.999984870241098	0.999980509039065	0.999990458849227	0.999999663940757	0.999998182364375	0.999990809655115	0.999977587757838	0.99999520409311	0.999969546163065	1	0.999991143785547	0.999983315020432	0.999997283703375	0.999998381018993	0.999987438516518	0.999986793597685	2.6096	1.735	3.50866666666667	4.0955	3.579	7.8732	9.20775	4.137	10.8805	14.083	0	5.68833333333333	0.113	3.005	2.70933333333333	2.934	3.21425	0.530666666666667	0.058	4.284	2.4192	0.942	1.75575	2.7875	no	nothing	nothing	nothing	0	0	none	none
23683	19	CHH	0.0501613307621546	0.999981271994449	0.773587326738613	0.949056839880099	0.999940400504223	0.741924817091514	0.666081756020906	0.999986525875657	0.0897832054011279	0.999994685320319	0.89223917108371	0.999975118292688	0.999961162278114	0.999992395640441	0.920607409571444	0.953852116338556	0.999999988654523	0.999999997962454	0.99996220465268	0.861060646879571	0.999963694668354	0.560752309413927	0.999949161111341	0.184562075204344	0.356742283537139	0.215675977815493	0.0595448208729201	0.35783022515147	0.41896954140095	0.164199724627812	1	0.0372897998939442	0.583950722105233	0.0255860963794418	0.174705271006662	0.332439375929183	0.233802997581371	0.452210625635741	0.180562383948624	0.027720067792858	0.113763747176548	0.343723049522621	0.101936287551862	0.731667249159844	0.0841173131158487	0.982918294216907	0.999962625140676	0.999960349649373	0.937651588693065	0.892914622076054	0.999925217648301	0.228244627629077	1	0.999989234103762	0.99998991547877	0.999981698484999	0.999986162005794	0.999998511211837	0.999985714992993	0.999984080732201	0.999989910272055	0.999999637716467	0.999992070635473	1	0.99999086955575	0.999994024657002	0.999979294762274	0.800479783961266	0.999964457486241	0.99991038158371	0.967389029755961	0.427049967830668	0.609120433037344	0.999973369826568	0.677839920048336	0.972770548794504	0.999982499249933	0.999997366612758	0.999968402777461	0.986330155652422	0.602401776202392	0.891491149285693	0.999952843495361	0.86753218482119	0.999986406313421	0.871664380352468	0.951846662417851	0.999917581772613	0.962477104442033	0.999971945832348	0.274799695126724	0.766382242552672	0.999987635125645	0.860958933448479	0.999963713940627	0.999984600121045	1	0.999924898781037	0.999991901076244	0.785206899604144	0.999993050861515	0.999976762212688	0.999996629175037	0.896166625745367	0.999994404383094	0.782408213144112	0.718978412657067	0.999978258352033	0.102668677461247	0.954555313946563	0.893997797153913	0.999987135602738	0.999897468211821	0.9999936777084	0.923286458306815	0.945446895473965	0.999910104571774	0.967980461585934	0.999986711577206	0.841123349434652	0.999998360714071	0.584611814020235	0.999993354412728	0.999984320835149	0.941562753733799	0.424042468443942	0.547894994458504	0.999984894466255	0.604063972774163	0.903149588888456	0.999948531413442	1	0.999998254747654	0.930153869465258	0.530745153037743	0.813113841335694	0.999942370492236	0.796462457956987	0.993505412061491	0.801386151048116	0.885148400857834	0.470292754490222	0.4857127260037	0.999930613540863	0.50332921376092	0.82663769735503	0.992930027122818	0.964239379772932	0.999996214953133	0.868154057433831	0.452100707133923	0.738394328681163	0.999986674020806	0.723435611364553	0.999998646744617	0.719608701654312	0.230082378104206	0.999992110990345	0.99997483498586	0.999903545219701	0.999983303741555	0.99999428662826	0.999988943837929	0.999924738481671	0.999996736261262	0.999988689331298	0.999997143516587	0.999993868921958	0.999998853521537	0.9503564105844	0.999973595009524	0.0590449982899361	0.645411023102529	0.0514832332999957	0.232721474396487	0.39520113689862	0.288638959692383	0.547179942281591	0.227299454984728	0.0479579446854632	0.16076517410795	0.464918639219428	0.139652584812458	0.861834857356349	0.128372146235049	0.859815685316281	0.999990571697027	0.99998618300518	0.999990485442987	0.672829434888298	0.999974027032732	0.999993249513274	0.999996017130357	0.99999078973944	0.958593002872331	1	0.576253293229875	0.999981090579572	0.99999979641021	0.999978762891825	0.999997497710665	0.999867060919966	0.999990509863215	0.999981108373585	0.934552762698	1	0.999999315159193	0.999990263878704	0.999996148770859	0.999994374410122	0.999999386777286	0.999993843568785	0.789213696702941	0.999967586802231	0.999974698071145	0.999992819765523	0.999999919323184	0.9999418635408	0.999998712164614	0.860367977192177	0.999977230465657	0.999992713643334	0.999962164797115	0.999968535478283	0.999987235203252	0.999998937387999	0.999988885286837	0.999984832822421	0.999991286060252	0.999997904194491	0.999998087679413	0.999953599412029	0.999995712229444	0.999996387583667	0.999996965581046	0.999997092124042	0.999991114757211	1	0.99999466220446	0.999994396631431	0.999904007119519	0.990610096210181	0.700039841903265	0.946409479689254	0.999979580922071	0.928065427210985	0.836008615190867	0.938388161287996	0.999996870414058	0.999997214652585	0.999983705348242	0.999993707582552	0.99999536103402	0.999996131590622	0.999986159406608	0.999979009973648	0.999996937931899	0.999997603114109	0.99999196620531	0.999998889200693	0.999984870241098	0.999980509039065	0.999990458849227	0.999999663940757	0.727665376489152	0.999990809655115	0.999977587757838	0.99999520409311	0.999969546163065	1	0.999991143785547	0.999983315020432	0.999997283703375	0.980505335759519	0.999987438516518	0.999986793597685	0.66	11.44075	1.33566666666667	2.737	3.18525	1.6382	3.705	4.109	2.34675	11.7236666666667	0	6.23066666666667	0.3308	1.282	3.08866666666667	2.111	2.379	1.463	0.10325	0.935666666666667	5.582	0.497	5.81275	0.9435	no	nothing	nothing	nothing	0	0	none	none
23683	25	CHG	0.703917591389246	0.750963540514938	0.990256082400947	0.800866440663928	0.987899806124941	0.999990611796339	0.999933170316441	0.00671262451365763	0.977423896232064	0.645081036441145	0.999998431523547	0.939504897114596	0.999961162278114	0.999992395640441	0.898612349300508	0.999999968960266	0.999999988654523	0.335088479639294	0.99996220465268	0.999999776160784	0.999963694668354	0.99998551229728	0.941183251464029	0.999977632400175	0.939256088032136	0.999879604916308	0.877928906501807	0.747514339019129	0.670400060265377	0.140432737090725	1	0.999996451393306	0.859730930504831	0.999995541626212	0.869220164093664	0.879345829759867	0.988895385921215	0.906812149854607	0.916148854803816	0.956401270863397	0.999987262128526	0.84194020589772	0.684938677273034	0.999990225226671	0.999943357609524	0.967167283625681	0.999962625140676	0.908473113214408	0.780986531418086	0.713817610212581	0.443357390777433	0.999977998346167	1	0.999989234103762	0.99998991547877	0.999981698484999	0.999986162005794	0.939981777680167	0.999985714992993	0.999984080732201	0.999989910272055	0.999999637716467	0.999992070635473	0.925653016540866	0.99999086955575	0.999994024657002	0.999979294762274	0.999972584737608	0.999964457486241	0.949080602997805	0.0404943362041411	0.999998081816644	0.882822444433796	0.999973369826568	0.999954662557589	0.999952623980642	0.999982499249933	0.999997366612758	0.999968402777461	0.999983643353466	0.608911545651929	0.999991784090225	0.999952843495361	0.982925616861265	0.999986406313421	0.999971275094646	0.956323848184215	0.852248298344378	0.775348354557295	0.103810635258694	1	0.99999318246211	0.929711976890084	0.999993800433397	0.921139780416872	0.936473585610193	1	0.95649412065595	0.971285588354633	0.836711637851932	0.999993050861515	0.921078663805019	0.774176165449836	0.999979185366576	0.999994404383094	1	0.951209289368571	0.02329254640902	0.999972420570454	0.801496853840351	0.99999796732747	0.999987135602738	0.999897468211821	0.9999936777084	0.999994051731248	0.999987333563299	0.999910104571774	0.512149816866374	0.999986711577206	0.999960899981497	0.969436753476306	0.999889603008579	0.999993354412728	0.999984320835149	0.0128476508767491	0.961555726787095	0.649853180277121	0.999984894466255	0.924246123647806	0.999862165409328	0.999948531413442	0.916992248418367	0.999998254747654	0.999988757269722	0.36317812124303	1	0.999942370492236	1	0.999976281852985	0.920575774376907	0.00803438223818689	0.871477151541364	0.560153069329655	0.999930613540863	0.810366226603985	0.999914534669278	0.999996312200706	0.852164197280361	0.999996214953133	0.99999683950779	0.293554283392715	0.999978301983196	0.999986674020806	0.999966353236697	0.934307602885014	0.822491596065326	0.0709953180565298	0.39870647506047	0.0373168202097527	0.0660279508650644	0.0402531930949898	0.0360203671187358	0.0550790710201415	0.0299141039086229	0.0474741262224025	0.538605287808104	0.0763873781308215	0.0135545403036445	0.0124577412305728	0.0788511417035136	0.134378433077717	1	0.999993145984952	1	0.999971795908327	0.999994126277219	1	0.999947213727935	0.9999773948017	0.823468195642819	0.999995866764996	0.999964174771187	1	0.999980177848459	0.999989830569547	0.922608141094693	0.999990571697027	0.99998618300518	0.991300758979178	0.913374022484449	0.999974027032732	0.999993249513274	0.999996017130357	0.99999078973944	0.999996317499098	0.788542233589514	0.999998106050022	0.999981090579572	0.99999979641021	0.999978762891825	0.999997497710665	0.927972551781047	0.999990509863215	0.999981108373585	0.701299633841118	1	0.999999315159193	0.999990263878704	0.999996148770859	0.999994374410122	0.999999386777286	0.999993843568785	0.999975413654351	0.999967586802231	0.999974698071145	0.999992819765523	0.999999919323184	0.9999418635408	0.999998712164614	0.999997809353943	0.999977230465657	0.999992713643334	0.938054414496173	0.999968535478283	0.999987235203252	0.9997543353065	0.999988885286837	0.999984832822421	0.999991286060252	0.999997904194491	0.999998087679413	0.964902097753465	0.999995712229444	0.999996387583667	0.739380273408926	0.999997092124042	0.999991114757211	1	0.99999466220446	0.999994396631431	0.957263887072683	0.968338193466868	0.626131275780686	0.999979256330036	0.973514365916357	0.798354169914609	0.999923811285805	0.999996887020117	0.999996870414058	0.910617619003411	0.999983705348242	0.999993707582552	0.99999536103402	0.999996131590622	0.999986159406608	0.939284741802497	0.999996937931899	0.999997603114109	0.99999196620531	0.999998889200693	0.999984870241098	0.999980509039065	0.870278799295298	0.512768957615522	0.999998182364375	0.999990809655115	0.999977587757838	0.99999520409311	0.999969546163065	1	0.999991143785547	0.999983315020432	0.999997283703375	0.999998381018993	0.999987438516518	0.999986793597685	40.415	27.4975	24.6756666666667	34.65525	35.14625	36.5788	39.73225	41.59525	12.657	35.346	29.9813333333333	41.7726666666667	32.319	41.5073333333333	41.0486666666667	30.7343333333333	40.14675	39.9403333333333	23.88675	36.456	39.0372	45.532	34.24775	31.34275	no	nothing	nothing	nothing	0	0	none	none
23683	26	CHG	0.999956490798133	0.749205084408745	0.650505298336791	0.999927971495487	0.999940400504223	0.999990611796339	0.455769278296633	0.975332914926734	0.835054657982266	0.999994685320319	0.999998431523547	0.999975118292688	0.875892427462725	0.999992395640441	0.750039403217533	0.999999968960266	0.890500494840988	0.807188555379684	0.978788246632776	0.999999776160784	0.999963694668354	0.987084522176689	0.774938238552498	0.968382123993397	0.906721174445477	0.999879604916308	1	0.999839262055661	0.743653848358627	0.99999963549555	0.618983132162947	0.999996451393306	0.999991735277732	0.999995541626212	0.690648603062403	0.926172414801828	0.534380392535264	0.879860657513067	0.709294144583581	0.586071499097075	0.81027881094962	0.975972561682909	0.999996148804588	0.837661366015607	0.999943357609524	0.999993091445956	0.784666157189983	0.848017765229129	0.80069474497521	0.999996423948573	0.999925217648301	0.360647325512953	1	0.999989234103762	0.99998991547877	0.663450815377246	0.882120729119989	0.236061087634331	0.940533687081015	0.688331618507084	0.48038650024281	0.790629024300585	0.999992070635473	1	0.84427103696312	0.999994024657002	0.713667667431887	0.769552691130649	0.744619606760666	0.99991038158371	0.955590429335222	0.297452798513823	0.794853334817794	0.74672828676246	0.668125794509561	0.353501051414608	0.599059403198965	0.238998791922031	0.523553306133236	0.375551484892794	0.256369025355452	0.470905268095086	0.61563822287283	0.999985251266509	0.467947333737188	0.999971275094646	0.9999760075744	0.999917581772613	0.540364796486962	0.976371070553434	0.845657311436218	0.99999318246211	0.999987635125645	0.999993800433397	0.88265356786995	0.999984600121045	0.771188121429526	0.999924898781037	0.907214556831334	0.822634632277809	0.97859642556804	0.999976762212688	0.999996629175037	0.999979185366576	0.808064064586756	1	0.599342313567628	0.999978258352033	0.699125470584437	0.999994591104827	0.99999796732747	0.999987135602738	0.749579094603941	0.96340328616434	0.633915232349844	0.91766563774037	0.776756378374783	0.643978245162004	0.853585864244959	0.9940398525842	0.999998360714071	0.883528162564025	0.846110234806385	0.601798765093852	0.985184125295646	0.774365339154677	0.999897235705174	0.999984894466255	0.999968773799744	0.79231481705507	0.997050291731105	0.719389013285109	0.965783102581589	0.833617124692124	0.712586100448669	0.894651799361548	0.999942370492236	1	0.933479751338832	0.798621984594147	0.795620196509153	0.184020674253162	0.576835714229566	0.558803116920576	0.410005164546936	0.204866508983259	0.426680178983643	0.149044778338526	0.334719649027346	0.229345925504505	0.137586976919232	0.301809572569091	0.391052195317289	0.8191277765822	0.283200149223045	0.999986948027264	0.634907782711611	0.999992110990345	0.99997483498586	0.999903545219701	0.793341183699192	0.99999428662826	0.496882658696119	0.974538842342812	0.807500524925138	0.68648808275094	0.92342236620387	0.999993868921958	0.999998853521537	0.934965469580745	0.999973595009524	1	0.999993145984952	1	0.999971795908327	0.999994126277219	1	0.999947213727935	0.9999773948017	1	0.999995866764996	0.999964174771187	0.786707774418627	0.999980177848459	0.387493881713255	0.999987991300796	0.999990571697027	0.99998618300518	0.999990485442987	0.808770744993551	0.999974027032732	0.999993249513274	0.999996017130357	0.99999078973944	0.999996317499098	1	0.999998106050022	0.999981090579572	0.99999979641021	0.999978762891825	0.999997497710665	0.958735795282337	0.999990509863215	0.999981108373585	0.999998805568106	1	0.999999315159193	0.999990263878704	0.999996148770859	0.999994374410122	0.999999386777286	0.999993843568785	0.813776864550926	0.999967586802231	0.999974698071145	0.999992819765523	0.999999919323184	0.9999418635408	0.999998712164614	0.999997809353943	0.999977230465657	0.999992713643334	0.999962164797115	0.999968535478283	0.999987235203252	0.999998937387999	0.999988885286837	0.999984832822421	0.999991286060252	0.999997904194491	0.832840518297961	0.999953599412029	0.999995712229444	0.999996387583667	0.999996965581046	0.999997092124042	0.999991114757211	1	0.99999466220446	0.983325066689532	0.999904007119519	0.999980965904522	1	0.999979256330036	0.895008067083652	0.569225989360315	0.999923811285805	0.246172030990297	0.999996870414058	0.999997214652585	0.999983705348242	0.999993707582552	0.99999536103402	0.999996131590622	0.999986159406608	0.999979009973648	0.999996937931899	0.999997603114109	0.99999196620531	0.999998889200693	0.834012574608444	0.999980509039065	0.999990458849227	0.999999663940757	0.999998182364375	0.610447453409853	0.999977587757838	0.99999520409311	0.999969546163065	0.977809304717726	0.999991143785547	0.999983315020432	0.999997283703375	0.999998381018993	0.999987438516518	0.999986793597685	9.3212	7.9025	21.4216666666667	16.5565	8.694	5.753	4.13825	20.05875	11.13925	0.201666666666667	7.317	2.88266666666667	6.9284	0	1.92433333333333	0.0183333333333333	0.5615	0	0.103	0.810666666666667	3.2358	13.8303333333333	1.2685	15.06325	no	nothing	nothing	nothing	0	0	none	none
23683	28	CHG	0.3236149112678	0.837580195185475	0.136784745898365	0.588004623274465	0.55786581200507	0.120206302816925	0.442256047788621	0.999986525875657	0.927309661117482	0.999994685320319	0.999998431523547	0.999975118292688	0.999961162278114	0.999992395640441	0.99988754619489	0.823619479263105	0.999999988654523	0.999999997962454	0.99996220465268	0.999999776160784	0.999963694668354	0.99998551229728	0.999949161111341	0.999977632400175	0.975569411348063	0.98710192977594	0.942178728452203	0.95043348159684	1	0.580384564663202	0.75649485582141	0.237674520274588	0.303114304841445	0.532790297513685	0.729137696626253	0.549004685688755	0.46051403039051	0.999974644981928	0.836703799602433	0.225940821337969	0.296396535322677	0.155525188438598	0.414657735590721	0.697793408631811	0.22539921802858	0.875127835714842	0.999962625140676	0.999960349649373	0.823425325390128	0.999996423948573	0.999925217648301	0.999977998346167	0.809573712053078	0.999989234103762	0.99998991547877	0.999981698484999	0.999986162005794	0.840993017338359	0.999985714992993	0.999984080732201	0.908321348048709	0.999999637716467	0.957436407580674	1	0.99999086955575	0.992837253798321	0.771894985817871	0.6984989660635	0.999964457486241	0.849242733112885	0.320958447977232	0.48423757556647	0.103122648046295	0.144813619622778	0.264600305802042	0.456443389342841	0.309560987611692	0.250982081735155	0.829621923725228	0.581191413731298	0.092888919730294	0.141926506979123	0.0519334468308027	0.219007761769833	0.423396522884842	0.0910017496797536	0.9999760075744	0.741143954086573	0.999965846431491	0.827075430704331	0.974519461608098	0.437457871553947	0.540771569257207	0.810649723740021	0.92766946214863	0.799310306791703	0.713424815988854	0.999924898781037	0.993412694671074	0.44194052944244	0.533517117723529	0.367135076494609	0.669256352857486	0.93404391146915	0.462298975600247	0.673705031074687	0.999872601444417	0.799311006454638	0.95224883932449	0.439094257472996	0.545942101867637	0.773468822353051	0.89705334338585	0.781353133532112	0.715451899526061	0.999987333563299	0.976110095546668	0.422297448166249	0.524380312515941	0.347012176222282	0.670866285555478	0.907192717249022	0.435016783782386	0.854264754249937	0.293062488470078	0.44970081617692	0.0915989295637396	0.124391332767583	0.216181005559476	0.395032807528845	0.271208547452568	0.239426703182155	0.760779962971895	0.524504454397653	0.076110656303265	0.116750157130658	0.0410547502842886	0.193078484483402	0.366616690187289	0.0746722755482957	0.68076813646327	0.827912295523595	0.329644113428869	0.423626085937949	0.59959967549764	0.751146971385571	0.641813229977676	0.602310072125909	0.999996214953133	0.86953278797727	0.298787912003155	0.395788618663225	0.242141056804018	0.51853209073465	0.767800600354179	0.321700106945951	0.999955853007544	0.999992110990345	0.99997483498586	0.999903545219701	0.999983303741555	0.99999428662826	0.999988943837929	0.999924738481671	0.999996736261262	0.999988689331298	0.999997143516587	0.999993868921958	0.999998853521537	0.999984209597031	0.999973595009524	0.824480203365429	0.842058731095899	1	0.999971795908327	0.999994126277219	1	0.999947213727935	0.9999773948017	0.894592023825713	0.914458241591161	0.790841345340896	1	0.999980177848459	0.849121544171396	0.999987991300796	0.999990571697027	0.99998618300518	0.999990485442987	0.910616743356613	0.884955543475476	0.999993249513274	0.999996017130357	0.99999078973944	0.999996317499098	1	0.999998106050022	0.999981090579572	0.99999979641021	0.999978762891825	0.999997497710665	0.92313395109711	0.999990509863215	0.999981108373585	0.999998805568106	1	0.999999315159193	0.999990263878704	0.999996148770859	0.999994374410122	0.999999386777286	0.999993843568785	0.999975413654351	0.999967586802231	0.999974698071145	0.999992819765523	0.999999919323184	0.9999418635408	0.999998712164614	0.999997809353943	0.999977230465657	0.999992713643334	0.999962164797115	0.999968535478283	0.999987235203252	0.999998937387999	0.999988885286837	0.999984832822421	0.999991286060252	0.999997904194491	0.999998087679413	0.999953599412029	0.999995712229444	0.999996387583667	0.999996965581046	0.999997092124042	0.999991114757211	1	0.99999466220446	0.999994396631431	0.833366759670033	0.999980965904522	0.972712917021961	0.96207937115373	0.88486345658757	1	0.999923811285805	0.920137245469528	0.999996870414058	0.999997214652585	0.999983705348242	0.999993707582552	0.99999536103402	0.999996131590622	0.999986159406608	0.999979009973648	0.999996937931899	0.999997603114109	0.99999196620531	0.999998889200693	0.999984870241098	0.999980509039065	0.999990458849227	0.999999663940757	0.999998182364375	0.999990809655115	0.999977587757838	0.99999520409311	0.999969546163065	1	0.999991143785547	0.999983315020432	0.999997283703375	0.999998381018993	0.999987438516518	0.999986793597685	1.458	16.40175	9.74666666666667	12.5625	5.319	5.6918	10.241	7.2	2.10275	5.598	0	0	2.6906	3.00066666666667	1.31366666666667	1.121	4.78875	2.23666666666667	0.058	0.0676666666666667	0	0.558666666666667	2.492	0	no	nothing	nothing	nothing	0	0	none	none
23683	36	CHH	0.434874022393528	0.999981271994449	0.917394008671216	0.216360168375901	0.140745319256121	0.553886318101389	0.133953038876195	0.999986525875657	0.361262197065295	0.999994685320319	0.981005148480072	0.999975118292688	0.999961162278114	0.999992395640441	0.297070846462702	0.999999968960266	0.721105966992852	0.999999997962454	0.99996220465268	0.999999776160784	0.999963694668354	0.99998551229728	0.513500733028455	0.905304740843147	0.813637832865432	0.987169178116702	0.916506688159127	0.999839262055661	0.864773280981818	0.640281335530456	1	0.439730115940948	0.998234146762939	0.337256849633654	0.483733874326575	0.518930900843478	1	0.780798916395438	0.999974378497213	0.434047511065826	0.839015393221211	0.816535944270781	0.65934685953926	0.586058702557826	0.999943357609524	0.999993091445956	0.680474902358127	0.602705548457456	0.95101920196378	0.541506084941672	0.999925217648301	0.823504410475023	1	0.999989234103762	0.99998991547877	0.999981698484999	0.999986162005794	0.63628814099424	0.999985714992993	0.999984080732201	0.999989910272055	0.999999637716467	0.999992070635473	1	0.99999086955575	0.999994024657002	0.577414314650743	0.47050063776477	0.907470047796938	0.447516974758078	0.999996866979831	0.712459993993826	0.884579768294607	0.999973369826568	0.855330082678422	0.925708116965261	0.950214782709084	0.636448967070023	0.999968402777461	0.996362837208143	0.913550101909177	0.999991784090225	0.999952843495361	0.999985251266509	0.999986406313421	0.886133237057338	0.9999760075744	0.890400633246274	0.999965846431491	0.38534359637703	1	0.238415626518136	0.802941618033544	0.148962467536099	0.272382420430293	0.294968071058823	1	0.522383086559514	0.999991901076244	0.223868326692063	0.584940196413748	0.521702578065022	0.415480464773492	0.333266031845071	0.999994404383094	0.811012109907441	0.999872601444417	0.292543513159998	0.999972420570454	0.180891914767528	0.716841001773898	0.0977794651885849	0.221625512311434	0.232084756202299	0.998902489308212	0.427366024176498	0.970722855961877	0.165996962208422	0.498390521846222	0.410030817215169	0.348430638842937	0.253573936180671	0.970002329292854	0.789273056975828	0.735772872762177	0.980765952916194	0.518156261892928	0.999984894466255	0.423250464876066	0.563630630652733	0.607669010169611	0.942376266631382	0.851899396485965	0.999988757269722	0.511169334354441	0.87378582725276	0.871903436149987	0.731040378788835	0.677075866967204	0.999965789759461	0.267253576879276	0.939107692177154	0.160420642002636	0.65402911104443	0.0770859631739442	0.171446461752004	0.205522504911628	0.961188333194129	0.37552669543394	0.904562534928645	0.135395758692638	0.425404727960861	0.352124723301444	0.293677133183818	0.213866653852556	0.885735199194811	0.558122799365843	0.999992110990345	0.99997483498586	0.999903545219701	0.999983303741555	0.99999428662826	0.430870565318272	0.999924738481671	0.992312037495508	0.999988689331298	0.999997143516587	0.999993868921958	0.999998853521537	0.999984209597031	0.848517308412715	0.365514534186166	0.942028795779192	0.296888772874483	0.411426956187698	0.425023605940963	1	0.703813523682368	0.9999773948017	0.386394166986537	0.794491339095018	0.770234363480148	0.587212621385111	0.51293804300726	0.999989830569547	0.999987991300796	0.999990571697027	0.99998618300518	0.999990485442987	0.251978372871967	0.999974027032732	0.879260784065809	0.999996017130357	0.99999078973944	0.999996317499098	1	0.999998106050022	0.692532155629865	0.99999979641021	0.999978762891825	0.999997497710665	0.770900133823889	0.999990509863215	0.999981108373585	0.999998805568106	1	0.999999315159193	0.999990263878704	0.999996148770859	0.999994374410122	0.999999386777286	0.999993843568785	0.185143846546326	0.999967586802231	0.999974698071145	0.999992819765523	0.999999919323184	0.9999418635408	0.999998712164614	0.999997809353943	0.821937159231522	0.999992713643334	0.253626447624379	0.999968535478283	0.999987235203252	0.999998937387999	0.999988885286837	0.999984832822421	0.999991286060252	0.999997904194491	0.999998087679413	0.293186666520449	0.999995712229444	0.999996387583667	0.999996965581046	0.999997092124042	0.999991114757211	1	0.99999466220446	0.848704681802063	0.490002140679382	0.999980965904522	0.251416755451399	0.565079977213564	0.554094363231228	0.406085990738956	0.343829299469517	0.999996887020117	0.999996870414058	0.999997214652585	0.999983705348242	0.999993707582552	0.99999536103402	0.999996131590622	0.999986159406608	0.999979009973648	0.999996937931899	0.999997603114109	0.99999196620531	0.999998889200693	0.999984870241098	0.999980509039065	0.999990458849227	0.999999663940757	0.999998182364375	0.871708725200769	0.999977587757838	0.99999520409311	0.999969546163065	1	0.999991143785547	0.999983315020432	0.999997283703375	0.999998381018993	0.999987438516518	0.999986793597685	0.3676	8.001	1.58066666666667	2.50175	11.38625	11.4828	5.8265	9.31525	0.71425	10.508	0	4.365	0.0162	0	0.032	9.6	0.63475	6.358	0.12675	1.90666666666667	2.214	0.497	0.40875	7.60325	no	nothing	nothing	nothing	0	0	none	none
23683	38	CHH	0.999956490798133	0.999981271994449	0.999996012125235	0.12297290920368	0.999940400504223	0.74257711699092	0.600276982374738	0.989859022091835	0.836736914915067	0.971896186371569	0.957044759583892	0.932317403502757	0.999961162278114	0.999992395640441	0.99988754619489	0.790321144285479	0.999999988654523	0.999999997962454	0.99996220465268	0.999999776160784	0.999963694668354	0.99998551229728	0.999949161111341	0.999977632400175	1	0.131557553017776	1	0.735053395592789	0.615010398397862	0.99999963549555	0.797967865838907	0.999996451393306	0.944864526569019	0.999995541626212	0.999955149453784	0.999998960704614	1	0.775687106130319	0.999974378497213	0.999948185623694	0.999987262128526	0.999999547292182	0.999996148804588	0.999990225226671	0.999943357609524	0.999993091445956	0.511882108208962	0.999960349649373	1	0.960962838260981	0.999925217648301	0.999977998346167	1	0.999989234103762	0.99998991547877	0.999981698484999	0.999986162005794	0.914291310503831	0.999985714992993	0.999984080732201	0.999989910272055	0.999999637716467	0.999992070635473	1	0.99999086955575	0.999994024657002	0.248605284271593	0.999972584737608	0.896013929775339	0.796477911377222	0.910741136903941	0.947390653309227	0.867243353844243	0.999973369826568	0.83513966516892	0.999952623980642	0.999982499249933	0.949610394795184	0.939585559778021	0.999983643353466	0.89294965349019	0.999991784090225	0.999952843495361	0.999985251266509	0.999986406313421	0.947609289662204	0.117231269877351	0.572603717567303	0.696064138701079	0.0697132576037506	0.562048578002849	0.0690682816143717	0.687344003379441	0.0268580937660844	0.470633738644185	0.227136457645785	0.0960507939084207	0.84161855669568	0.484960611444512	0.057753010177797	0.230772647310117	0.0876629189270221	0.14854794161457	0.235243939627388	0.0730981955203732	0.724455227053798	0.599369960667036	0.978887353398016	0.768074184299734	0.946150682136603	0.914039934925141	0.912236920855257	0.996525457516526	0.9999936777084	0.999994051731248	0.749668460460783	0.999910104571774	0.969671218254484	0.999986711577206	0.999960899981497	0.999998360714071	0.999889603008579	0.999993354412728	0.999984320835149	0.564631005239011	1	0.485743695347783	0.999984894466255	0.389582182166569	0.995781807154937	0.83103724221335	0.607933066428303	0.999998254747654	0.999988757269722	0.475264844557427	0.813159608217318	0.666872559527752	0.697389939423265	0.876572296044341	0.551950517872526	0.437729545854935	1	0.384563045633807	0.999930613540863	0.269076416117416	0.897143504976074	0.709895605636664	0.496345053317464	0.999996214953133	0.927084788955889	0.352846073462729	0.688306177283889	0.513917705572771	0.573743429077264	0.748162170811564	0.43504639426785	0.661297901595237	0.999992110990345	0.892211845792388	0.999903545219701	0.999983303741555	0.99999428662826	0.999988943837929	0.701834317193451	0.999996736261262	0.999988689331298	0.999997143516587	0.999993868921958	0.999998853521537	0.999984209597031	0.999973595009524	0.614963495588571	0.999993145984952	0.567411873021082	0.999971795908327	0.969327982440245	0.653223653108375	0.999947213727935	0.9999773948017	0.668077026820311	0.999995866764996	0.841356764709067	0.859577538912862	0.999980177848459	0.707250295546123	0.872947163798445	0.999990571697027	0.99998618300518	0.999990485442987	1	0.735431511355759	0.999993249513274	0.999996017130357	0.99999078973944	0.999996317499098	1	0.999998106050022	0.999981090579572	0.949029135727746	0.999978762891825	0.999997497710665	0.733798046355778	0.999990509863215	0.999981108373585	0.957771730141243	1	0.999999315159193	0.999990263878704	0.999996148770859	0.999994374410122	0.999999386777286	0.999993843568785	0.999975413654351	0.866550994153494	0.999974698071145	0.999992819765523	0.999999919323184	0.9999418635408	0.999998712164614	0.999997809353943	0.999977230465657	0.999992713643334	0.92559491648338	0.999968535478283	0.999987235203252	0.999998937387999	0.999988885286837	0.999984832822421	0.999991286060252	0.999997904194491	0.999998087679413	0.999953599412029	0.999995712229444	0.999996387583667	0.999996965581046	0.999997092124042	0.999991114757211	1	0.99999466220446	0.999994396631431	0.528561476915951	0.935004970984927	1	0.999979256330036	0.999979580922071	1	0.999923811285805	0.999996887020117	0.999996870414058	0.92053733166489	0.999983705348242	0.999993707582552	0.99999536103402	0.999996131590622	0.999986159406608	0.999979009973648	0.999996937931899	0.999997603114109	0.99999196620531	0.999998889200693	0.999984870241098	0.999980509039065	0.999990458849227	0.999999663940757	0.999998182364375	0.999990809655115	0.999977587757838	0.99999520409311	0.999969546163065	1	0.999991143785547	0.999983315020432	0.999997283703375	0.999998381018993	0.999987438516518	0.999986793597685	2.091	1.56075	2.94166666666667	2.905	15.91875	2.3228	6.89425	5.53825	0.23425	7.97466666666667	0	8.37066666666667	0.0162	2.57533333333333	1.342	0.367333333333333	8.882	3.166	0.12675	1.55966666666667	0.9812	0.497	2.5475	0.20225	no	nothing	nothing	nothing	0	0	none	none
23683	39	CHH	0.531471079012987	0.960379459821975	0.513336431046018	0.992830353778864	0.0699829450745233	0.721687560239593	0.946047193505616	0.0656925554543112	0.531694904058076	0.546916354782639	0.999998431523547	0.0810622876252652	0.0978220587266499	0.103295420425935	0.692613473164259	0.974098682961163	0.631614849896342	0.1240440023987	0.693334453943014	0.845470824295778	0.999963694668354	0.390525734546978	0.755414369466744	0.999977632400175	1	0.816533714388293	0.672311842513297	0.999839262055661	0.794760117979711	0.630951787340485	1	0.999996451393306	0.999991735277732	0.752720618187447	0.666790767926363	0.693657406111368	1	0.999974644981928	0.999974378497213	0.786246427806834	0.999987262128526	0.999999547292182	0.666433519363041	0.999990225226671	0.999943357609524	0.999993091445956	0.999962625140676	0.619553538401635	1	0.999996423948573	0.624320215138397	0.999977998346167	1	0.999989234103762	0.906922950091219	0.880602047914575	0.793500581651227	0.999998511211837	0.999985714992993	0.999984080732201	0.900217274310245	0.999999637716467	0.999992070635473	1	0.99999086955575	0.999994024657002	0.805801652006328	0.708936476060608	0.999017891193629	0.793294844766496	0.653663387052019	0.999998081816644	0.999997923449719	0.999968569527742	0.764902394967367	0.690045245829889	0.720618644869717	0.999997366612758	0.999968402777461	0.999983643353466	0.795026846897462	0.999991784090225	0.999952843495361	0.663066171712254	0.999986406313421	0.999971275094646	0.235505762945681	0.955116962224502	0.999965846431491	0.200770615067029	0.787182568043444	0.77639949873956	0.999987635125645	0.240700499410791	0.236715271494169	0.255371149164038	0.925469207346046	0.999924898781037	0.866088973754752	0.302189576180058	0.910971867151778	0.999976762212688	0.999996629175037	0.68173747642957	0.975516752801591	0.48643956231325	0.238660375676674	0.999978258352033	0.736508896485113	0.857856102687322	0.496753824806505	0.999987135602738	0.999897468211821	0.9999936777084	0.485110006093338	0.507315448245837	0.928905560309855	0.999992691332336	0.802170516080444	0.441416914375681	0.170007631117519	0.934557965121809	0.624874964722433	0.962993148046856	0.427053507667562	0.99011401424459	0.977810695900756	0.999984894466255	0.472103449913966	0.434168328490176	0.473767619480858	1	0.999998254747654	0.999988757269722	0.524546231716586	1	0.999942370492236	0.801755115084325	0.901207815660493	0.999965789759461	0.208362536069851	0.742313458748673	0.719483600480159	0.999930613540863	0.215503902775953	0.226147726042917	0.263710995587113	0.920647664252092	0.999996214953133	0.812152469947327	0.275950699324238	0.833801948417017	0.977764581531406	0.994438481907008	0.626690636291935	0.901427135349625	0.727032709746321	0.951675552869061	0.500220156926489	0.999903545219701	0.999983303741555	0.99999428662826	0.404562626195133	0.539895883429706	0.999996736261262	0.999988689331298	0.911753851703414	0.48457790873255	0.163169084902192	0.999984209597031	0.726301498661605	1	0.999993145984952	0.938000412352283	0.798025754919298	0.783305061595041	1	0.999947213727935	0.9999773948017	0.987725417547914	0.999995866764996	0.999964174771187	0.690234466708782	0.999980177848459	0.999989830569547	0.999987991300796	0.999990571697027	0.99998618300518	0.999990485442987	1	0.999974027032732	0.999993249513274	0.999996017130357	0.99999078973944	0.999996317499098	0.830373435190844	0.999998106050022	0.999981090579572	0.747206007321534	0.714203598322006	0.62287270272554	0.999867060919966	0.999990509863215	0.999981108373585	0.74960594336637	1	0.999999315159193	0.999990263878704	0.999996148770859	0.999994374410122	0.999999386777286	0.999993843568785	0.469250726037177	0.97931123540255	0.999974698071145	0.999992819765523	0.999999919323184	0.997689409142632	0.251347350296851	0.999997809353943	0.999977230465657	0.999992713643334	0.36903136295189	0.942602456802004	0.999987235203252	0.999998937387999	0.999988885286837	0.943618031330396	0.223421521623582	0.999997904194491	0.999998087679413	0.412353280419533	0.757192086087995	0.999996387583667	0.999996965581046	0.999997092124042	0.710765621397491	0.212925771895393	0.99999466220446	0.9306526001618	0.999904007119519	0.982187426160729	0.5161864676679	0.999979256330036	0.999979580922071	0.718728710729718	0.88820920376171	0.999996887020117	0.999996870414058	0.969076397121377	0.999983705348242	0.999993707582552	0.99999536103402	0.999996131590622	0.999986159406608	0.999979009973648	0.999996937931899	0.999997603114109	0.99999196620531	0.999998889200693	0.999984870241098	0.999980509039065	0.999990458849227	0.316678539694699	0.999998182364375	0.999990809655115	0.999977587757838	0.99999520409311	0.999969546163065	1	0.999991143785547	0.999983315020432	0.999997283703375	0.795564438096698	0.999987438516518	0.999986793597685	12.7258	6.573	6.89433333333333	4.5265	14.11325	0.9026	7.0975	10.86775	0.15775	8.107	6.72566666666667	11.3806666666667	1.0958	0	0.032	5.14233333333333	9.73575	4.42933333333333	0.71475	6.21966666666667	7.3556	18.3586666666667	4.80675	6.174	no	nothing	nothing	nothing	0	0	none	none
23683	41	CHH	0.756171633443834	0.999981271994449	0.999996012125235	0.999927971495487	0.637039141636974	0.690574959549032	0.132592911813867	0.86890357254887	1	0.816006974540073	0.30649726913652	0.999975118292688	0.999961162278114	0.999992395640441	0.99988754619489	0.999999968960266	0.999999988654523	0.278364164210559	0.99996220465268	0.948064591419067	0.104037228611225	0.99998551229728	0.999949161111341	0.968194141284642	0.847135869225135	0.725522844409258	1	0.999839262055661	0.595759684955268	0.99999963549555	0.753131935999891	0.999996451393306	0.812817237533796	0.85206182303314	0.81942570180393	0.832621636298125	0.777409994244347	0.924194265665109	0.999974378497213	0.831095523898464	0.882508272153332	0.999999547292182	0.476733426845377	0.811557527899806	0.999943357609524	0.999993091445956	0.999962625140676	0.895798889638932	0.905045584453536	0.354414636262403	0.999925217648301	0.999977998346167	1	0.778265501831733	0.99998991547877	0.999981698484999	0.999986162005794	0.999998511211837	0.999985714992993	0.999984080732201	0.744349478532032	0.999999637716467	0.999992070635473	0.343626250033125	0.99999086955575	0.999994024657002	0.999979294762274	0.765620841701331	0.810406658380787	0.238133347488233	0.935927785670346	0.999998081816644	0.886454454222797	0.425003957593128	0.999954662557589	0.999952623980642	0.999982499249933	0.999997366612758	0.999968402777461	0.999983643353466	0.387059345919165	0.999991784090225	0.999952843495361	0.167521383942244	0.999986406313421	0.999971275094646	0.624130161971126	0.684958705640053	0.143767957238455	0.827960271498072	1	0.747372690636193	0.288009382181147	0.999993800433397	0.999963713940627	0.999984600121045	1	0.999924898781037	0.979633644384965	0.262875763429919	0.999993050861515	0.902548207309938	0.0998239980193721	0.999979185366576	0.999994404383094	1	0.620319355236188	0.999978258352033	0.660025618042253	0.999994591104827	0.82282760407023	0.697761373775661	0.71693953451468	0.735970200402337	0.699689532597768	0.825527301071858	0.999910104571774	0.807593110703652	0.773318930390905	0.999960899981497	0.520355072926036	0.696829726636355	0.925761338512391	0.667622377161767	0.999973321223022	0.693392671625447	0.999897235705174	0.814893338961671	0.731440627689194	0.714132471235449	0.756193021416502	0.735576855042891	0.848545033366493	0.999988757269722	0.79568183174675	0.783162774061023	0.999942370492236	0.492645677265085	0.722514828127056	0.938305236666284	0.519424479883391	0.172337309534506	0.674254197367073	0.999930613540863	0.143115313317071	0.192145451348726	0.219578533322369	0.194501891976493	0.255862327919983	0.614984484823148	0.986037877362576	0.249513127023882	0.42515954824156	0.999966353236697	0.165009812332807	0.346499624161914	0.912683936989088	0.999992110990345	0.853532215393168	0.999903545219701	0.999983303741555	0.99999428662826	0.878983017068603	0.999924738481671	0.999996736261262	0.898883113627998	0.999997143516587	0.999993868921958	0.513295200466675	0.999984209597031	0.999973595009524	0.886166547695164	0.316312772214814	1	0.999971795908327	0.999994126277219	1	0.999947213727935	0.9999773948017	0.337369018081508	0.999995866764996	0.999964174771187	0.117623632104307	0.999980177848459	0.999989830569547	0.999987991300796	0.999990571697027	0.99998618300518	0.999990485442987	0.772997381170087	0.999974027032732	0.999993249513274	0.999996017130357	0.99999078973944	0.999996317499098	0.798722068888292	0.999998106050022	0.999981090579572	0.521232217049871	0.580572923818773	0.501494083762175	0.267784646576325	0.724616786831153	0.999981108373585	0.999998805568106	0.63908976781721	0.999999315159193	0.999990263878704	0.540059513657885	0.844930150092026	0.999999386777286	0.999993843568785	0.999975413654351	0.999967586802231	0.999974698071145	0.725038998722904	0.999999919323184	0.9999418635408	0.172726386679975	0.999997809353943	0.999977230465657	0.999992713643334	0.999962164797115	0.999968535478283	0.999987235203252	0.740440576570201	0.999988885286837	0.999984832822421	0.202176723479856	0.999997904194491	0.999998087679413	0.999953599412029	0.999995712229444	0.999996387583667	0.526692201421674	0.999997092124042	0.999991114757211	0.186195642389732	0.99999466220446	0.999994396631431	0.999904007119519	0.966967619821047	0.282997737777835	0.999979256330036	0.936763192275934	0.105362701813577	0.999923811285805	0.999996887020117	0.999996870414058	0.796764092038903	0.999983705348242	0.999993707582552	0.263273737191052	0.999996131590622	0.999986159406608	0.999979009973648	0.999996937931899	0.999997603114109	0.750737066718069	0.999998889200693	0.999984870241098	0.774887937801526	0.999990458849227	0.999999663940757	0.616394120253521	0.980886097856704	0.999977587757838	0.255995869955098	0.999969546163065	1	0.548456290474239	0.999983315020432	0.999997283703375	0.177780774960123	0.40350989381873	0.999986793597685	0.413	10.86425	0.944333333333333	0.61225	0.14775	7.722	6.51325	16.345	7.776	0.202333333333333	10.7393333333333	15.865	0.8786	0	0.032	0.367	0.16125	3.41666666666667	19.0395	0.269333333333333	3.842	26.7923333333333	0.1875	3.24325	no	nothing	nothing	nothing	0	0	none	none
23683	46	CHG	0.289771176481584	0.950864338994726	0.31046476011406	0.984952872020315	0.0229833045821128	0.0384463641421177	0.994893273447079	0.999986525875657	1	0.999994685320319	0.833304163473867	0.999975118292688	0.999961162278114	0.673062293496904	0.773757244994703	0.809924837609836	0.999999988654523	0.999999997962454	0.806361680523301	0.999999776160784	0.999963694668354	0.99998551229728	0.999949161111341	0.941777037361744	1	0.580298706208091	0.698409034385262	0.748704120738922	0.484861515678533	0.466785603799903	0.320708391571321	0.297301857661702	0.999991735277732	0.205554049935561	0.360593355703457	0.999998960704614	0.773133972814805	0.999974644981928	0.652812407971442	0.267678746350795	0.999987262128526	0.246048415844935	0.571885585963553	0.66564365357223	0.680109717822211	0.951804801147601	0.999962625140676	0.428323029207978	0.449001793855421	0.999996423948573	0.999925217648301	0.969509993069021	1	0.999989234103762	0.99998991547877	0.999981698484999	0.999986162005794	0.999998511211837	0.999985714992993	0.999984080732201	0.999989910272055	0.999999637716467	0.999992070635473	1	0.99999086955575	0.999994024657002	0.614921039145346	0.698011678718727	0.74853550164096	0.528418255605378	0.494028828586581	0.344412072810749	0.318851197919809	0.999973369826568	0.229854700175024	0.399608494115678	0.999982499249933	0.79181844362164	0.999968402777461	0.691394733963668	0.293659715106523	0.999991784090225	0.276500064978746	0.611627420234007	0.697728508671652	0.69712167905544	0.114904264679182	0.154663721965617	0.999965846431491	0.999971945832348	0.969460678120114	0.924150843494047	0.999987635125645	0.913713682686021	0.971439270462217	0.90760827951804	0.981190490443576	0.991881891683439	0.999991901076244	0.952017197842513	0.999006284625129	0.955313275644836	0.999996629175037	0.999979185366576	0.999994404383094	1	0.0783659789580143	0.0743850503281401	0.042387901392212	0.0386621895784752	0.554872161511274	0.0132280485596791	0.0615987641686462	0.658864789475916	0.251960997767872	0.519431217565465	0.176098545967226	0.0303949005176567	0.506997049488406	0.0178095609042186	0.138421506672593	0.149037718351058	0.161384197099124	0.116626412169352	0.0956833339860254	0.058970966819786	0.0545506520720566	0.576924563848221	0.0185273582001947	0.0638442557281338	0.676328918389742	0.301343646829859	0.545794726899946	0.194219885301069	0.0369789856697727	0.519326201721896	0.0248624241015218	0.158071089882676	0.17285033751672	0.182195664535451	0.999971161350269	0.967364403529553	0.91709319017325	0.922469769520832	0.903532875144786	0.940329793894904	0.784260518313259	0.917390175578249	0.895171103527424	0.99999683950779	0.928778722424498	0.859902422621662	0.949739215224333	0.999966353236697	0.999998646744617	0.999986948027264	0.999955853007544	0.999992110990345	0.99997483498586	0.999903545219701	0.999983303741555	0.929649065628471	0.891170451579935	0.999924738481671	0.999996736261262	0.999988689331298	0.999997143516587	0.999993868921958	0.999998853521537	0.999984209597031	0.999973595009524	1	0.83388015664491	1	0.999971795908327	0.695304183099128	0.750130465241048	0.846169523463536	0.9999773948017	1	0.860278417280018	0.999964174771187	1	0.999980177848459	0.999989830569547	0.920004590045002	0.999990571697027	0.99998618300518	0.766906395909955	0.653400754540454	0.999974027032732	0.999993249513274	0.999996017130357	0.99999078973944	0.999996317499098	1	0.999998106050022	0.999981090579572	0.99999979641021	0.999978762891825	0.999997497710665	0.999867060919966	0.999990509863215	0.999981108373585	0.985401599215055	1	0.999999315159193	0.999990263878704	0.999996148770859	0.999994374410122	0.999999386777286	0.841909211429589	0.62463243683646	0.999967586802231	0.999974698071145	0.999992819765523	0.999999919323184	0.9999418635408	0.999998712164614	0.999997809353943	0.999977230465657	0.999992713643334	0.699594394182631	0.999968535478283	0.999987235203252	0.999998937387999	0.999988885286837	0.999984832822421	0.999991286060252	0.999997904194491	0.999998087679413	0.999953599412029	0.999995712229444	0.999996387583667	0.851221545311791	0.999997092124042	0.918332905404488	1	0.99999466220446	0.999994396631431	0.999904007119519	0.946293449881963	0.669257360456944	0.999979256330036	0.669627575136934	0.957900480199229	0.999923811285805	0.999996887020117	0.999996870414058	0.999997214652585	0.999983705348242	0.999993707582552	0.99999536103402	0.999996131590622	0.999986159406608	0.999979009973648	0.999996937931899	0.999997603114109	0.99999196620531	0.999998889200693	0.999984870241098	0.999980509039065	0.999990458849227	0.999999663940757	0.999998182364375	0.999990809655115	0.999977587757838	0.99999520409311	0.999969546163065	1	0.999991143785547	0.999983315020432	0.999997283703375	0.999998381018993	0.999987438516518	0.999986793597685	0.3452	9.02425	2.547	7.19875	1.9045	15.3412	11.127	1.1285	0.8095	0.202333333333333	0	5.68566666666667	0.0242	0.03	4.69866666666667	2.516	3.16875	1.109	0.103	3.19466666666667	0.0624	0.56	1.73475	2.291	no	nothing	nothing	nothing	0	0	none	none
23683	48	CHG	0.999956490798133	0.999981271994449	0.999996012125235	0.999927971495487	0.673838145080947	0.72440967988583	0.938722646966333	0.654458936813026	0.875816016821637	0.987020104242804	0.526847746820838	0.51011942347672	0.98094555311398	0.742012642547503	7.94215184553792e-06	0.823594859619321	0.999999988654523	0.460603381098781	0.671580510564175	0.922251776263933	0.478293437676544	0.768365526436477	0.372540695372004	0.999977632400175	1	0.999879604916308	0.608921275269374	0.662556200552128	0.901035432436991	0.803221712718259	0.783263462878612	0.999996451393306	0.6672812857014	0.695992165909742	0.999955149453784	0.874364487092805	9.74420610463218e-06	0.951575532581569	0.999974378497213	0.619066854416934	0.804726222135502	0.999999547292182	0.607059815992434	0.91105824228028	0.532230157585868	0.999993091445956	0.999962625140676	0.90904929093193	0.915175552363565	0.999996423948573	0.933652838664458	0.999977998346167	1	0.958515334894597	0.99998991547877	0.999981698484999	0.999986162005794	0.000124600803052602	0.999985714992993	0.999984080732201	0.878683191983529	0.999999637716467	0.999992070635473	0.848511495721205	0.99999086955575	0.84627203657568	0.999979294762274	0.753321295678022	0.79649461772653	0.98424494879726	0.682814661229166	0.891007729391684	0.970664232591269	0.57272216128453	0.551286173113256	0.982212184512155	0.769342509566458	2.76249120010541e-05	0.858238542833351	0.999983643353466	0.494741770730318	0.701471710430557	0.935496540516824	0.511052483330388	0.809076328776355	0.418991163205602	0.831688223766181	0.875027763524497	0.999965846431491	0.587575634789423	0.961188960572233	0.888881962399222	0.468719467304424	0.442181496024187	0.914532011772291	0.67553912588848	5.66717150900326e-05	0.758877785746115	0.971255044935975	0.400831906222573	0.59457643958015	0.850834605892278	0.413250285019793	0.707391135841207	0.334780656990337	1	0.928736348051781	0.185090855941702	0.999972420570454	0.469536019337508	0.143806473715665	0.0963193586888812	0.514815114536598	0.269838917345023	0.00055366217885544	0.305909424935208	0.5978334323473	0.102543408608091	0.223103593127854	0.347160592939529	0.114097019316103	0.256244120154832	0.0687938249158359	0.971944580017298	0.22523591529006	1	0.484741142914285	0.161728520167335	0.113336264130649	0.514360748790609	0.28756183726414	0.0010374297845548	0.326050512856286	0.614396790500514	0.114615249069993	0.226138175667221	0.383653728271269	0.12973730905177	0.279893590801201	0.0808079389118519	0.436488489852314	0.991198221230474	0.701689164717828	0.343283189593997	0.268556956922913	0.720039549518394	0.52006442320037	0.000164382807705358	0.579882839258657	0.820634737791343	0.255881704029648	0.427835376046711	0.639250378014433	0.288037217072131	0.513404710457932	0.212942367085135	0.33746807004317	0.999992110990345	0.99997483498586	0.999903545219701	0.999983303741555	0.99999428662826	6.76378498721105e-08	0.999924738481671	0.999996736261262	0.999988689331298	0.999997143516587	0.999993868921958	0.999998853521537	0.999984209597031	0.999973595009524	0.680595140615062	0.225382343731113	0.225968043302283	0.731119309993529	0.397699421511053	0.00127922424343641	0.476232991426101	0.772224519287065	0.20517167497689	0.345190432736865	0.597372255222472	0.195838385245395	0.429333111108704	0.144112133412588	0.999987991300796	0.999990571697027	0.99998618300518	0.999990485442987	5.52048931551696e-06	0.999974027032732	0.999993249513274	0.999996017130357	0.99999078973944	0.999996317499098	1	0.999998106050022	0.999981090579572	0.99999979641021	0.999978762891825	0.999997497710665	4.71363299626909e-08	0.999990509863215	0.999981108373585	0.999998805568106	1	0.999999315159193	0.999990263878704	0.999996148770859	0.999994374410122	0.999999386777286	0.999993843568785	4.04655263138124e-09	0.999967586802231	0.999974698071145	0.999992819765523	0.999999919323184	0.9999418635408	0.999998712164614	0.999997809353943	0.999977230465657	0.999992713643334	3.74841212555608e-06	0.999968535478283	0.999987235203252	0.999998937387999	0.999988885286837	0.999984832822421	0.999991286060252	0.999997904194491	0.999998087679413	4.12392867698531e-07	0.999995712229444	0.999996387583667	0.999996965581046	0.999997092124042	0.999991114757211	1	0.99999466220446	0.999994396631431	1.81786044518583e-07	6.40775327072844e-06	1.17123094001183e-08	1.8613690952976e-07	1.84878995592997e-07	4.05644447864843e-08	1.12041556071791e-07	2.48646502949526e-09	0.999996870414058	0.999997214652585	0.999983705348242	0.999993707582552	0.99999536103402	0.999996131590622	0.999986159406608	0.999979009973648	0.999996937931899	0.999997603114109	0.99999196620531	0.999998889200693	0.999984870241098	0.999980509039065	0.999990458849227	0.999999663940757	0.999998182364375	0.999990809655115	0.999977587757838	0.99999520409311	0.999969546163065	1	0.999991143785547	0.999983315020432	0.999997283703375	0.999998381018993	0.999987438516518	0.999986793597685	10.5482	8.9975	13.411	9.4465	11.62975	16.098	15.51375	14.22525	3.032	15.75	7.34833333333333	0.067	1.574	6.91666666666667	1.996	70.7873333333333	1.817	4.347	0.367	1.355	4.545	0.072	2.63175	0	no	nothing	nothing	nothing	0	0	none	none
23683	49	CHH	0.183304949294	0.999981271994449	0.999996012125235	0.419832998614202	0.936974574057218	0.913577141555567	0.812581131547137	0.176866282377168	1	0.571692978543384	0.312912323858074	0.0528383153719924	0.96449646257481	0.413257184377408	0.165688755212122	0.281139763330396	0.173201465750377	0.152671293070876	0.342839736755567	0.657623180256815	0.119183776478676	0.233806426704531	0.162329246577709	0.515025855387762	0.289455423632926	0.97324752659691	0.399484306765814	0.490203562991694	0.0548090395960268	0.99999963549555	0.178522464227284	0.999996451393306	0.999991735277732	0.999995541626212	0.790511113144989	0.999998960704614	0.00146085589399033	0.999974644981928	0.999974378497213	0.999948185623694	0.999987262128526	0.8778944403264	0.999996148804588	0.999990225226671	0.999943357609524	0.999993091445956	0.792811836950256	0.999960349649373	1	0.884963448898694	0.572264038934012	0.999977998346167	1	0.876758645212184	0.397521423773056	0.999981698484999	0.964900839387101	0.18336788972638	0.992494211000782	0.713339122682681	0.630749064542223	0.943606958846108	0.999992070635473	0.461507912136017	0.891332001357655	0.708009180672944	0.566366484032382	0.998770525884576	0.983647420176531	0.818564098248209	0.278525602012655	0.999998081816644	0.672355223685398	0.436440650920071	0.101493694110643	0.999952623980642	0.534983076903276	0.165458157061554	0.409028758170282	0.263251145370597	0.238859448542258	0.461261659697188	0.784763641041518	0.189544504159221	0.360879460222392	0.260701465261798	0.704162150533678	0.792320673452065	0.175342850217004	0.944240087125766	0.381494345487473	0.99999318246211	0.999987635125645	0.743794972796728	0.974406569147823	0.999984600121045	0.00760417753730751	0.999924898781037	0.910777561215274	0.922615242711752	0.999993050861515	0.999976762212688	0.816517233228306	0.999979185366576	0.944923736158261	1	0.601111615544033	0.390436643919596	0.86415237742045	0.793289770358149	0.565603726353144	0.167454941081394	0.999897468211821	0.672146596696913	0.0690500177190001	0.544065359243201	0.393168149428786	0.341286474724336	0.582890625590219	0.886258441497573	0.286532429409966	0.477860733649388	0.368681702163418	0.611491916959741	0.476277949719596	0.833954966343351	0.838752429197547	0.61679009750682	0.211500291235849	0.999862165409328	0.72021129786535	0.0719262663974561	0.604692318011638	0.435130573540038	0.388141336756794	0.625808028040152	0.943582593134712	0.333765604276021	0.544722603691029	0.41888704617481	0.0514451406123417	0.93986880939771	0.253013779914352	0.114216093794283	0.0082854844199369	0.571631060102294	0.167259047928492	0.504393814586083	0.0877406138814146	0.0471775822527476	0.0399197921885886	0.123520930594263	0.264434602451654	0.0312088498379076	0.0665441978454562	0.044120821987826	0.172666587953564	0.999992110990345	0.99997483498586	0.999903545219701	0.888701954342659	0.99999428662826	0.00102861915973196	0.999924738481671	0.999996736261262	0.999988689331298	0.999997143516587	0.963387962897874	0.999998853521537	0.999984209597031	0.999973595009524	0.526080299076359	0.260320696821135	0.0568104931267051	0.999971795908327	0.361373855381211	0.30288609416724	0.250517430300112	0.143383856654959	0.148338073954644	0.305706654585395	0.643624317984805	0.102229756815973	0.218153431541264	0.151042887970678	0.999987991300796	0.999990571697027	0.99998618300518	0.999990485442987	0.0141482548564116	0.999974027032732	0.999993249513274	0.999996017130357	0.99999078973944	0.999996317499098	1	0.999998106050022	0.999981090579572	0.99999979641021	0.999978762891825	0.999997497710665	0.00276254813663291	0.999990509863215	0.999981108373585	0.999998805568106	1	0.999999315159193	0.999990263878704	0.999996148770859	0.999994374410122	0.999999386777286	0.999993843568785	8.99079347077573e-05	0.999967586802231	0.999974698071145	0.999992819765523	0.999999919323184	0.9999418635408	0.999998712164614	0.999997809353943	0.999977230465657	0.999992713643334	0.0620721312751884	0.999968535478283	0.999987235203252	0.999998937387999	0.999988885286837	0.999984832822421	0.908880204308575	0.999997904194491	0.999998087679413	0.00564477791974636	0.999995712229444	0.999996387583667	0.999996965581046	0.999997092124042	0.999991114757211	1	0.99999466220446	0.999994396631431	0.00166769495148811	0.000730233045747467	0.000739880643083381	0.00336956442188726	0.0106521716539232	0.000550635141522995	0.00120734041365641	0.000637564867411482	0.999996870414058	0.999997214652585	0.999983705348242	0.999993707582552	0.99999536103402	0.999996131590622	0.999986159406608	0.999979009973648	0.999996937931899	0.999997603114109	0.99999196620531	0.999998889200693	0.999984870241098	0.999980509039065	0.999990458849227	0.999999663940757	0.999998182364375	0.999990809655115	0.999977587757838	0.99999520409311	0.999969546163065	1	0.999991143785547	0.999983315020432	0.999997283703375	0.999998381018993	0.999987438516518	0.999986793597685	10.2964	1.75725	10.2376666666667	10.14975	3.7505	7.2024	7.32575	13.6285	1.10525	14.8493333333333	5.07533333333333	0.801333333333333	0.0086	6.17066666666667	1.20466666666667	23.0866666666667	1.002	0.0836666666666667	0.367	1.24233333333333	4.9818	0	1.5755	0.523	no	nothing	nothing	nothing	0	0	none	none
23683	52	CHG	0.999956490798133	0.999981271994449	0.0861989432687956	0.999927971495487	0.999940400504223	0.999990611796339	0.999933170316441	0.999986525875657	1	0.999994685320319	0.999998431523547	0.999975118292688	0.999961162278114	0.999992395640441	0.99988754619489	0.999999968960266	0.999999988654523	0.999999997962454	0.99996220465268	0.218163529803222	0.999963694668354	0.99998551229728	0.999949161111341	0.999977632400175	0.102188881817064	0.999879604916308	1	0.999839262055661	1	0.99999963549555	1	0.999996451393306	0.999991735277732	0.999995541626212	0.999955149453784	0.999998960704614	1	0.999974644981928	0.999974378497213	0.999948185623694	0.999987262128526	0.228686387244377	0.999996148804588	0.999990225226671	0.999943357609524	0.29465410007577	0.999962625140676	0.999960349649373	1	0.999996423948573	0.999925217648301	0.999977998346167	1	0.999989234103762	0.99998991547877	0.999981698484999	0.999986162005794	0.999998511211837	0.999985714992993	0.999984080732201	0.999989910272055	0.999999637716467	0.781948212402911	1	0.99999086955575	0.999994024657002	0.0821515749156884	0.0605009651380736	0.0711893520019441	0.0706003967471995	0.201189190329346	0.139512254804548	0.157146415718279	0.256943273486151	0.152219479346912	0.127771897730099	0.2208839488975	0.079930855490787	0.20972500205014	0.226774066300446	0.186783866762405	0.158556026076946	0.999952843495361	0.222492460427693	0.145843808442795	0.270976454415484	0.9999760075744	0.999917581772613	0.999965846431491	0.999971945832348	1	0.99999318246211	0.999987635125645	0.999993800433397	0.999963713940627	0.999984600121045	1	0.999924898781037	0.999991901076244	0.999964250931356	0.999993050861515	0.188496662314956	0.999996629175037	0.999979185366576	0.999994404383094	1	0.999872601444417	0.991348393294393	0.999972420570454	0.999994591104827	0.99999796732747	0.999987135602738	0.999897468211821	0.9999936777084	0.999994051731248	0.999987333563299	0.999910104571774	0.999992691332336	0.999986711577206	0.158233805125125	0.999998360714071	0.999889603008579	0.999993354412728	0.999984320835149	0.996766616179596	1	0.999897235705174	0.999984894466255	0.999968773799744	0.999862165409328	0.999948531413442	1	0.999998254747654	0.999988757269722	0.999987472874852	1	0.155015742220772	1	0.999976281852985	0.999965789759461	0.977528205770608	0.996135240954509	0.999919447378689	0.999930613540863	0.994884093551874	0.999914534669278	0.999996312200706	0.999966067902458	0.999996214953133	0.99999683950779	0.999973100000361	0.999978301983196	0.150765011466559	0.999966353236697	0.999998646744617	0.999986948027264	0.999955853007544	0.999992110990345	0.99997483498586	0.999903545219701	0.999983303741555	0.99999428662826	0.9862701664005	0.999924738481671	0.999996736261262	0.999988689331298	0.999997143516587	0.481071548862782	0.999998853521537	0.999984209597031	0.999973595009524	1	0.999993145984952	1	0.999971795908327	0.999994126277219	1	0.999947213727935	0.9999773948017	1	0.999995866764996	0.318562633457511	1	0.999980177848459	0.999989830569547	0.999987991300796	0.999990571697027	0.99998618300518	0.999990485442987	1	0.999974027032732	0.999993249513274	0.999996017130357	0.99999078973944	0.457481823580405	1	0.999998106050022	0.999981090579572	0.99999979641021	0.999978762891825	0.999997497710665	0.999867060919966	0.999990509863215	0.999981108373585	0.999998805568106	1	0.704921789619504	0.999990263878704	0.999996148770859	0.999994374410122	0.999999386777286	0.999993843568785	0.999975413654351	0.999967586802231	0.999974698071145	0.999992819765523	0.999999919323184	0.779747911509948	0.999998712164614	0.999997809353943	0.999977230465657	0.999992713643334	0.999962164797115	0.999968535478283	0.999987235203252	0.999998937387999	0.999988885286837	0.625010026573115	0.999991286060252	0.999997904194491	0.999998087679413	0.999953599412029	0.999995712229444	0.999996387583667	0.999996965581046	0.999997092124042	0.618857056043385	1	0.99999466220446	0.999994396631431	0.999904007119519	0.999980965904522	1	0.999979256330036	0.142219331829823	1	0.999923811285805	0.999996887020117	0.999996870414058	0.999997214652585	0.999983705348242	0.809821648979861	0.99999536103402	0.999996131590622	0.999986159406608	0.999979009973648	0.999996937931899	0.853950263487666	0.99999196620531	0.999998889200693	0.999984870241098	0.999980509039065	0.754837212030314	0.999999663940757	0.999998182364375	0.999990809655115	0.651544975869677	0.99999520409311	0.999969546163065	1	0.643103563363781	0.675527329877612	0.941524491604758	0.999998381018993	0.999987438516518	0.999986793597685	99.9706	100	100	98.00825	100	100	100	100	99.92325	99.949	100	100	99.9912	100	100	100	100	100	100	100	98.3152	100	100	100	no	nothing	nothing	nothing	0	0	none	none
23699	3	CHG	0.999956490798133	0.0781529583055396	0.999996012125235	0.999927971495487	0.742364013408951	0.417445326031324	0.999933170316441	0.999986525875657	1	0.999994685320319	0.999998431523547	0.757861941384334	0.0396493744257218	0.999992395640441	0.99988754619489	0.999999968960266	0.369164285310746	0.999999997962454	0.778536685029921	0.999999776160784	0.999963694668354	0.99998551229728	0.999949161111341	0.089340250352515	1	0.999879604916308	0.744771250259908	0.435994896207538	1	0.99999963549555	1	0.999996451393306	0.999991735277732	0.755393457971124	0.0443733364144406	0.999998960704614	1	0.999974644981928	0.371615524637665	0.999948185623694	0.761762676296826	0.999999547292182	0.999996148804588	0.999990225226671	0.999943357609524	0.108474611190976	0.115017268053086	0.353537184280196	0.682629598244419	0.0496368896191817	0.0770258298005497	0.167497799594625	0.116834101004931	0.358328664217488	0.738254881121489	0.999981698484999	0.255922477002094	0.048112953334713	0.188055629835512	0.999984080732201	0.176658149996911	0.934211194858826	0.163144221347867	0.212696909922351	0.288080564730579	0.150387199452215	0.999979294762274	0.830465856507114	0.519265783872669	0.99991038158371	0.999996866979831	0.999998081816644	0.999997923449719	0.999973369826568	0.822335311617219	0.0530717027484754	0.999982499249933	0.999997366612758	0.999968402777461	0.444413252044228	0.999995487814491	0.84000474882924	0.999952843495361	0.999985251266509	0.999986406313421	0.999971275094646	0.851124343969229	0.53849365115505	0.98766778813015	0.999971945832348	1	0.99999318246211	0.999987635125645	0.83473014184181	0.0565537500084803	0.999984600121045	1	0.999924898781037	0.447055273332178	0.999964250931356	0.846081311810462	0.999976762212688	0.999996629175037	0.999979185366576	0.999994404383094	0.881190030928522	0.647714835105908	0.707312992800595	0.939615553613398	0.777807564589716	0.980410799415842	0.999987135602738	0.221634544775483	0.945435417331324	0.682209355609759	0.854344359364747	0.78006729476477	0.845517705201423	0.999986711577206	0.844568804300719	0.934444402695118	0.948192531075027	0.781960343275118	0.363026298008519	0.396509757296965	0.640998983682211	0.450364746904503	0.729760885562594	0.992506734099071	0.500479535556207	0.650098379426371	0.375624216716727	0.526536350690946	0.999988757269722	0.498387499082192	1	0.504182859763408	0.598508469134913	0.648998223148576	0.440829983330601	0.999971161350269	0.898607667496628	0.999919447378689	0.999930613540863	0.543722497163528	0.0193742636503336	0.999996312200706	0.999966067902458	0.999996214953133	0.268068917091182	0.978890403293592	0.600411657271518	0.999986674020806	0.999966353236697	0.976257463817021	0.999986948027264	0.999955853007544	0.999992110990345	0.99997483498586	0.836437227945181	0.0422430114823893	0.99999428662826	0.999988943837929	0.999924738481671	0.402892825089771	0.999988689331298	0.861731178562657	0.999993868921958	0.999998853521537	0.999984209597031	0.999973595009524	1	0.999993145984952	1	0.0953482214298476	0.999994126277219	0.985361362533892	0.999947213727935	0.572394868046666	1	0.999995866764996	0.999964174771187	1	0.999980177848459	0.999989830569547	0.999987991300796	0.999990571697027	0.064286558008553	0.999990485442987	1	0.999974027032732	0.522599085270943	0.999996017130357	0.99999078973944	0.999996317499098	1	0.999998106050022	0.999981090579572	0.99999979641021	0.239778721422346	0.999997497710665	0.999867060919966	0.999990509863215	0.999981108373585	0.999998805568106	1	0.999999315159193	0.999990263878704	0.999996148770859	0.999994374410122	0.921883406462814	0.999993843568785	0.604121013734232	0.999967586802231	0.999974698071145	0.999992819765523	0.999999919323184	0.9999418635408	0.999998712164614	0.999997809353943	0.999977230465657	0.158104240666918	0.0225930700363322	0.12012227548475	0.999987235203252	0.143279966546756	0.971430752067616	0.123447405089432	0.123869779328987	0.221428619525451	0.094302775755739	0.999953599412029	0.999995712229444	0.833608184588467	0.999996965581046	0.999997092124042	0.999991114757211	1	0.99999466220446	0.999994396631431	0.999904007119519	0.223773720136367	1	0.5890312060523	0.999979580922071	1	0.999923811285805	0.999996887020117	0.895507893989094	0.999997214652585	0.999983705348242	0.999993707582552	0.99999536103402	0.999996131590622	0.999986159406608	0.773534835741935	0.999996937931899	0.897121030548398	0.776013953610569	0.999998889200693	0.761578479290837	0.999980509039065	0.999990458849227	0.999999663940757	0.999998182364375	0.999990809655115	0.999977587757838	0.99999520409311	0.999969546163065	1	0.999991143785547	0.999983315020432	0.999997283703375	0.999998381018993	0.999987438516518	0.999986793597685	100	100	93.9003333333333	99.7685	99.7585	96.4864	96.6555	100	100	99.5933333333333	100	99.7503333333333	98.5092	83.6483333333333	99.8023333333333	100	100	95.9076666666667	99.80125	97.3776666666667	99.9104	99.8846666666667	99.52225	100	no	nothing	nothing	nothing	0	0	none	none
23699	7	CHH	0.999956490798133	0.999981271994449	0.941474689081339	0.999927971495487	0.999940400504223	0.907126798169522	0.953752238141817	0.999986525875657	1	0.999994685320319	0.999998431523547	0.999975118292688	0.948741803493042	0.999992395640441	0.169662992200647	0.999999968960266	0.999999988654523	0.999999997962454	0.87281927602631	0.782260494466385	0.999963694668354	0.681003941857601	0.987722461237361	0.999977632400175	1	0.999879604916308	0.945006738055495	0.789026939549896	1	0.99999963549555	0.956671663770996	0.999996451393306	0.999991735277732	0.978999485849274	0.844220431252538	0.999998960704614	0.365952993973053	0.943986358740556	0.999974378497213	0.999948185623694	0.742335747087223	0.654447507913649	0.976037297362176	0.931207182029897	0.875918359202592	0.999993091445956	0.999962625140676	0.999960349649373	0.979965549588943	0.999996423948573	0.999925217648301	0.999977998346167	1	0.999989234103762	0.99998991547877	0.999981698484999	0.999986162005794	0.303515868490442	0.999985714992993	0.999984080732201	0.999989910272055	0.999999637716467	0.999992070635473	1	0.99999086955575	0.999994024657002	0.999979294762274	0.850157971116575	0.688659463018154	0.99991038158371	0.927832587480324	0.848346520194963	0.999997923449719	0.999973369826568	0.852014915270731	0.724405519632897	0.953364238650731	0.431762662829235	0.845481812542563	0.965987559155122	0.999995487814491	0.625336969662046	0.506368799904033	0.868503335599481	0.982344043515929	0.744772035810511	0.987251488239185	0.848167389752654	0.999965846431491	0.999971945832348	0.984292684993152	0.99999318246211	0.999987635125645	0.985678132514606	0.861721749068901	0.999984600121045	0.281126840433971	0.957450906243837	0.999991901076244	0.999964250931356	0.77393617724248	0.686974730287987	0.998204625542611	0.83625881386058	0.901458296770642	0.984895466734692	0.898243563362811	0.999978258352033	0.999972420570454	0.999994591104827	0.99999796732747	0.999987135602738	0.954114739339088	0.9999936777084	0.120214562174308	0.999987333563299	0.999910104571774	0.999992691332336	0.910513991420129	0.849289035448878	0.999998360714071	0.564834027624242	0.999993354412728	0.768504907122377	0.975841460750366	1	0.877519106758784	0.999984894466255	0.999968773799744	0.999862165409328	0.999948531413442	0.0681280520959555	0.999998254747654	0.999988757269722	0.829401860364989	1	0.999942370492236	1	0.371718620327936	0.999965789759461	0.939574526562852	0.853124478632788	0.999919447378689	0.999930613540863	0.816859134010128	0.691169619147871	0.926149162371208	0.37640750908179	0.831119962021808	0.928925428310994	0.999973100000361	0.615222664478607	0.516511039202215	0.842971367317965	0.856297808096173	0.72850348733414	0.999955853007544	0.999992110990345	0.99997483498586	0.999903545219701	0.999983303741555	0.99999428662826	0.164252176184812	0.999924738481671	0.999996736261262	0.999988689331298	0.999997143516587	0.999993868921958	0.999998853521537	0.818285157464243	0.999973595009524	1	0.999993145984952	1	0.999971795908327	0.999994126277219	0.145361392776662	0.999947213727935	0.9999773948017	1	0.999995866764996	0.999964174771187	1	0.62720747995043	0.999989830569547	0.999987991300796	0.999990571697027	0.99998618300518	0.999990485442987	0.309039750554311	0.999974027032732	0.999993249513274	0.999996017130357	0.99999078973944	0.999996317499098	1	0.999998106050022	0.999981090579572	0.99999979641021	0.999978762891825	0.999997497710665	0.238298635243606	0.999990509863215	0.999981108373585	0.999998805568106	1	0.999999315159193	0.999990263878704	0.999996148770859	0.999994374410122	0.999999386777286	0.999993843568785	0.0858372348026481	0.999967586802231	0.999974698071145	0.999992819765523	0.999999919323184	0.9999418635408	0.999998712164614	0.999997809353943	0.999977230465657	0.999992713643334	0.0554362694671897	0.999968535478283	0.999987235203252	0.999998937387999	0.999988885286837	0.999984832822421	0.999991286060252	0.884464651032544	0.999998087679413	0.16096488103228	0.999995712229444	0.999996387583667	0.999996965581046	0.999997092124042	0.999991114757211	1	0.994600119969854	0.999994396631431	0.0723826633248948	0.151486608969537	0.234122055234423	0.039249467324038	0.0162383915347472	0.111856796460074	0.812081057910094	0.0549164761740172	0.999996870414058	0.999997214652585	0.999983705348242	0.999993707582552	0.99999536103402	0.99470048441707	0.999986159406608	0.999979009973648	0.999996937931899	0.999997603114109	0.99999196620531	0.999998889200693	0.999984870241098	0.999980509039065	0.999990458849227	0.999999663940757	0.999998182364375	0.999990809655115	0.999977587757838	0.99999520409311	0.662802127327842	1	0.999991143785547	0.489183085243186	0.999997283703375	0.869549510173001	0.999987438516518	0.874249055560906	11.4008	8.9345	5.98633333333333	17.35775	13.08225	8.1578	3.0555	15.65075	5.84325	5.53233333333333	15.8103333333333	10.2996666666667	20.788	0.440666666666667	3.34	44.8016666666667	2.56625	3.15433333333333	17.265	0	0	2.72366666666667	27.15125	1.68775	no	nothing	nothing	nothing	0	0	none	none
23699	9	CHH	0.500948544148095	0.137951460636011	0.431238171775931	0.0633821621183556	0.143995464226395	0.0391085438572262	0.70312112247407	0.480054440701182	0.93967963176932	0.0799188224349841	0.384631323480873	0.17679989591329	0.171455587424974	0.392999135212475	0.99988754619489	0.466805370259996	0.118926289228152	0.151672994165484	0.111212905093747	0.0358687692723774	0.15172918776484	0.256303361242454	0.999949161111341	0.871800533894783	1	0.740824922646614	0.930441157502487	0.625731725768404	0.960146064296859	0.99999963549555	0.269650876173736	0.740518919595725	0.999991735277732	0.999995541626212	0.919143435357077	0.999998960704614	0.329917138134109	0.999974644981928	0.838878968893184	0.95857241325475	0.811278157214861	0.709425599525276	0.890184994159279	0.999990225226671	0.553684538211182	0.868002008975627	0.999962625140676	0.999960349649373	1	0.575055620063974	0.966754721815336	0.0483857798342091	1	0.999989234103762	0.99998991547877	0.999981698484999	0.999986162005794	0.0563152810428594	0.999985714992993	0.999984080732201	0.999989910272055	0.999999637716467	0.999992070635473	1	0.99999086955575	0.261807262826411	0.731249655527047	0.923847422145728	0.622484205555563	0.941481238375883	0.999996866979831	0.224291932394186	0.709810168805219	0.999973369826568	0.977488991285353	0.902093926361869	0.999982499249933	0.290301419167045	0.999968402777461	0.834388676887061	0.926003380318213	0.798165865915018	0.680659126706611	0.880711866860092	0.999986406313421	0.490896548946876	0.949253404348478	0.999917581772613	0.434304356736734	0.736398199092545	0.02445895786269	0.99999318246211	0.999987635125645	0.999993800433397	0.999963713940627	0.995761217130406	0.0390695724775629	0.923578086990263	0.999991901076244	0.999964250931356	0.999993050861515	0.999976762212688	0.999996629175037	0.999979185366576	0.0830540198133215	0.870188731190532	0.649606017180686	0.919641499540363	0.0645727000071238	0.926362785616855	0.99999796732747	0.999987135602738	0.999897468211821	0.9999936777084	0.0914717068299876	0.999987333563299	0.978219885769637	0.999992691332336	0.96858688974025	0.907268646528208	0.999998360714071	0.999889603008579	0.193154569321419	0.355259756132491	0.627246993628275	0.0148504132815787	0.999897235705174	0.947621966871309	0.926596338615154	0.999862165409328	0.902718700445167	0.0254675398079082	0.813635935530623	0.999988757269722	0.942575361467549	1	0.999942370492236	1	0.905473565144215	0.0497668815557668	0.939574526562852	0.435610752622646	0.39807810033389	0.84614112178849	0.608391449273008	0.5602469934169	0.836497239122692	0.548878047389312	0.916851872643692	0.51149253561654	0.545939655383469	0.462388946903631	0.323772064486026	0.545094782905988	0.742013985254845	0.709218377648535	0.255935248054137	0.862283880733453	0.99997483498586	0.999903545219701	0.999983303741555	0.99999428662826	0.291379583470193	0.999924738481671	0.959493422689094	0.999988689331298	0.951483903720909	0.819226193048442	0.999998853521537	0.999984209597031	0.655372833199774	0.0295468258125851	0.175281260995376	0.0726604419562876	0.0630917570248049	0.181581420601477	1	0.223536832450009	0.0372338751411281	0.0616075010787676	0.0385317445131253	0.0116990225174836	0.0545084130915399	0.109351497394179	0.999989830569547	0.999987991300796	0.999990571697027	0.99998618300518	0.999990485442987	0.0376172621855024	0.999974027032732	0.999993249513274	0.999996017130357	0.99999078973944	0.999996317499098	1	0.999998106050022	0.121834071896865	0.99999979641021	0.999978762891825	0.999997497710665	0.183050320252668	0.999990509863215	0.999981108373585	0.999998805568106	1	0.999999315159193	0.999990263878704	0.999996148770859	0.625793379295712	0.999999386777286	0.999993843568785	0.0823283947105295	0.999967586802231	0.999974698071145	0.999992819765523	0.999999919323184	0.9999418635408	0.999998712164614	0.999997809353943	0.470666889515225	0.999992713643334	0.0656373344277385	0.999968535478283	0.999987235203252	0.999998937387999	0.999988885286837	0.999984832822421	0.999991286060252	0.999997904194491	0.406206126550052	0.196296603394103	0.999995712229444	0.999996387583667	0.999996965581046	0.999997092124042	0.999991114757211	1	0.99999466220446	0.62682367147412	0.225380183293668	0.0419652041283054	0.0718588100520847	0.0429481746922974	0.0162866588988202	0.0661571987709231	0.117720940365448	0.999996887020117	0.999996870414058	0.999997214652585	0.999983705348242	0.999993707582552	0.99999536103402	0.999996131590622	0.945932236040461	0.999979009973648	0.999996937931899	0.999997603114109	0.99999196620531	0.999998889200693	0.27704522485893	0.999980509039065	0.999990458849227	0.999999663940757	0.999998182364375	0.356309045073906	0.999977587757838	0.99999520409311	0.999969546163065	0.253427323845495	0.999991143785547	0.999983315020432	0.11407526928013	0.999998381018993	0.236617355304361	0.635483665175586	25.7456	7.915	0.197333333333333	7.32975	0.35875	4.2384	0	8.6855	7.27975	34.031	0	4.301	20.788	0.474	2.517	23.3443333333333	3.295	0	3.04475	0.045	0	0.372666666666667	5.25475	28.38225	no	nothing	nothing	nothing	0	0	none	none
23699	10	CHG	0.999956490798133	0.999981271994449	0.999996012125235	0.999927971495487	0.841255010301533	0.999990611796339	0.822348233863733	0.82678712656543	0.84223067480309	0.771392956229094	0.936058054618744	0.999975118292688	0.999961162278114	0.809265544093669	0.28361811856359	0.82401056426244	0.999999988654523	0.999999997962454	0.813050276404601	0.999999776160784	0.999963694668354	0.746469823434748	0.466279549920551	0.963730548524472	1	0.999879604916308	0.753195837911093	0.999839262055661	0.762562051469019	0.992300567480375	0.727059601691266	0.962888637851438	0.865018571216327	0.999995541626212	0.999955149453784	0.972464067367369	0.240681047297955	0.995302060984696	0.999974378497213	0.999948185623694	0.992891959882073	0.999999547292182	0.999996148804588	0.953104071115766	0.40615965296604	0.999993091445956	0.999962625140676	0.999960349649373	0.935019372369584	0.999996423948573	0.79803089840655	0.999977998346167	0.756427640166543	0.999989234103762	0.99998991547877	0.999981698484999	0.904274008828483	0.706939229774172	0.999985714992993	0.999984080732201	0.999989910272055	0.961754157866321	0.999992070635473	1	0.941647910912372	0.999994024657002	0.999979294762274	0.884044847402376	0.999964457486241	0.885365434860618	0.838781452490614	0.852592929628314	0.775718951585187	0.971340974031183	0.999954662557589	0.999952623980642	0.833607341729274	0.334476603742178	0.860707837299331	0.999983643353466	0.999995487814491	0.828850189492788	0.999952843495361	0.999985251266509	0.792056842050975	0.52841785703853	0.941051467295098	0.999917581772613	0.935801463031622	0.767855146683196	0.918475422618047	0.692012272938422	0.999987635125645	0.999993800433397	0.999963713940627	0.754403368421112	0.392637918127109	0.776886686709066	0.999991901076244	0.999964250931356	0.744842784775973	0.992665102614578	0.999996629175037	0.701150405492496	0.603567624225542	0.765313157555671	0.999872601444417	0.445363250446622	0.999972420570454	0.400241475797415	0.99999796732747	0.81973571874866	0.951943297803831	0.456749448172632	0.635949759196213	0.442447207993556	0.999910104571774	0.795168172595776	0.451038250594582	0.675075686371662	0.908413912107828	0.36409467664396	0.822890940583308	0.801296414395569	0.915741926559112	0.714928697518099	0.837345369979398	0.837711871983374	0.999968773799744	0.999862165409328	0.882941590941231	0.243345734816401	0.913908332679617	0.999988757269722	0.999987472874852	0.865494785073651	0.999942370492236	1	0.843987021224204	0.364343121640633	0.457386374026633	1	0.38972493706757	0.999930613540863	0.774243716705285	0.912794369531606	0.456638736931556	0.682025397834518	0.443226484597638	0.99999683950779	0.744358316618808	0.427547170565911	0.655559572960568	0.847883565183627	0.364679218085266	0.811868874832511	0.451263013467596	0.999992110990345	0.672701017823224	0.999903545219701	0.999983303741555	0.99999428662826	0.0737399546398529	0.999924738481671	0.994979088500565	0.999988689331298	0.999997143516587	0.999993868921958	0.999998853521537	0.999984209597031	0.204039238822903	0.391669166588997	0.999993145984952	0.960006295181949	0.999971795908327	0.423340064046389	0.773591080594864	0.432294592790705	0.9999773948017	0.936906016081614	0.439289451786807	0.746005527065974	0.974273584750698	0.36897819044968	0.999989830569547	0.607910166578859	0.999990571697027	0.99998618300518	0.999990485442987	0.0603468072760326	0.999974027032732	0.999993249513274	0.999996017130357	0.99999078973944	0.999996317499098	1	0.999998106050022	0.183255368359474	0.99999979641021	0.999978762891825	0.722703956090673	0.826541607414997	0.885588568034968	0.999981108373585	0.999998805568106	0.799154238145359	0.999999315159193	0.999990263878704	0.770971972375687	0.999994374410122	0.999999386777286	0.999993843568785	0.234556143201905	0.999967586802231	0.999974698071145	0.999992819765523	0.999999919323184	0.9999418635408	0.999998712164614	0.999997809353943	0.907442702569025	0.999992713643334	0.388860904046409	0.999968535478283	0.999987235203252	0.999998937387999	0.999988885286837	0.999984832822421	0.999991286060252	0.999997904194491	0.999998087679413	0.0639596676484342	0.999995712229444	0.999996387583667	0.999996965581046	0.999997092124042	0.999991114757211	1	0.99999466220446	0.238597632085935	0.0504370769230864	0.539805198441186	0.230267196446465	0.0612093985341011	0.134277024266671	0.297413834156932	0.039393838698193	0.999996887020117	0.999996870414058	0.999997214652585	0.999983705348242	0.999993707582552	0.99999536103402	0.999996131590622	0.295862300490823	0.999979009973648	0.999996937931899	0.999997603114109	0.99999196620531	0.999998889200693	0.999984870241098	0.999980509039065	0.999990458849227	0.999999663940757	0.999998182364375	0.787062189559243	0.999977587757838	0.99999520409311	0.999969546163065	0.324606062102518	0.999991143785547	0.999983315020432	0.668561106865932	0.999998381018993	0.806167630850974	0.244517671793069	7.3118	3.73125	10.613	8.296	7.915	9.8786	4.037	15.55475	0.34875	22.985	0	11.6036666666667	21.878	4.603	0	23.3443333333333	0	8.35233333333333	8.247	0	3.9262	5.27466666666667	0	28.38225	no	nothing	nothing	nothing	0	0	none	none
23699	12	CHG	0.746824735093248	0.576814742321377	0.549550996092142	0.999927971495487	0.992810398982283	0.950244060847038	0.999933170316441	0.32827891478709	0.863275320973833	0.339232312195468	0.382077144337743	0.999975118292688	0.333766686448227	0.837210200038067	0.248266811551903	0.283108055528643	0.746259744221797	0.144949639400835	0.235192955812769	0.333443527836201	0.999963694668354	0.181935969222339	0.287613627401262	0.999977632400175	1	0.939966228364669	0.903723479700641	0.493860676658919	0.680088768236467	0.89407225717085	1	0.813123286863569	0.905537357610659	0.984646292224114	0.871092064194633	0.999998960704614	0.724952495541417	0.85893789355318	0.999974378497213	0.639513862209777	0.74861155426316	0.935882434103462	0.724699852228256	0.720917567236047	0.866135011153283	0.999993091445956	0.801408411452226	0.769570568382492	0.357461133053346	0.535112152171682	0.999925217648301	0.999977998346167	1	0.999989234103762	0.99998991547877	0.999981698484999	0.999986162005794	0.999998511211837	0.999985714992993	0.999984080732201	0.999989910272055	0.999999637716467	0.999992070635473	0.731278050753856	0.99999086955575	0.999994024657002	0.799492630730294	0.748681703158594	0.347323696577355	0.529963531113655	0.994632573564509	0.998671348923813	0.934188665230787	0.999973369826568	0.794092736025282	0.983647663859658	0.999982499249933	0.887193708832768	0.981585766278901	0.999983643353466	0.816152130127959	0.907935641031838	0.999952843495361	0.564133961537946	0.902309212573247	0.99430885342756	0.9999760075744	0.832883881134657	0.954466471026811	0.562720681111269	1	0.504263049257881	0.597899636024218	0.999993800433397	0.540412229381348	0.980261409515742	0.428593231447514	0.514478152533301	0.922225174880516	0.309056516193982	0.420846783683771	0.582692789102619	0.999996629175037	0.374814895520569	0.516555338126047	0.80120904479688	0.938693021150212	0.513205633945513	0.966737493715295	0.483815781149312	0.572068654364649	0.999987135602738	0.507754783214094	0.953930617653196	0.393298600069881	0.466443317807056	0.876676763930032	0.27217252851199	0.394897885925593	0.519305661021429	0.974287634943592	0.330916249431528	0.46271497270856	0.999984320835149	0.174903328859082	0.591247210873813	0.192372041105763	0.20936182631013	0.814061061143646	0.160543907600497	0.575518415351141	0.138286989725302	0.134283673289921	0.492424215594832	0.0600708492757033	0.107949634363199	0.149385468157973	1	0.0785459991596259	0.138203050740366	0.303936721793983	0.741432829499321	0.300473140724222	0.346487698888075	0.936984996733756	0.276670724074087	0.732594904628648	0.238513399164299	0.251557834109023	0.653584685044089	0.123728449430285	0.20639919894014	0.279515896845175	0.999966353236697	0.161081862737273	0.251625417355359	0.868823764660814	0.999992110990345	0.99997483498586	0.657872355933985	0.999983303741555	0.99999428662826	0.999988943837929	0.999924738481671	0.999996736261262	0.999988689331298	0.999997143516587	0.999993868921958	0.403232201711588	0.999984209597031	0.999973595009524	0.804366886958944	0.852650487751979	1	0.883792868659003	0.999994126277219	0.655212438115082	0.821303305691567	0.9999773948017	0.64650998344099	0.723001897206952	0.952655594523775	0.895484675416065	0.697033355493676	0.856640240870915	0.999987991300796	0.775878303674324	0.99998618300518	0.999990485442987	1	0.999974027032732	0.999993249513274	0.999996017130357	0.99999078973944	0.999996317499098	0.402855263308215	0.999998106050022	0.999981090579572	0.830516473089865	0.999978762891825	0.999997497710665	0.999867060919966	0.999990509863215	0.999981108373585	0.999998805568106	1	0.999999315159193	0.474420271317652	0.999996148770859	0.999994374410122	0.999999386777286	0.999993843568785	0.358879208609146	0.903703144505776	0.999974698071145	0.639004806072434	0.784897769520959	0.9999418635408	0.999998712164614	0.694451667347188	0.934647431752184	0.999992713643334	0.999962164797115	0.999968535478283	0.999987235203252	0.999998937387999	0.999988885286837	0.999984832822421	0.485697247968697	0.999997904194491	0.999998087679413	0.830598869776613	0.999995712229444	0.999996387583667	0.999996965581046	0.999997092124042	0.999991114757211	1	0.99999466220446	0.999994396631431	0.999904007119519	0.945288764322191	1	0.999979256330036	0.999979580922071	0.204768105792919	0.999923811285805	0.999996887020117	0.999996870414058	0.999997214652585	0.999983705348242	0.999993707582552	0.41289487585726	0.999996131590622	0.999986159406608	0.999979009973648	0.999996937931899	0.999997603114109	0.991810677364717	0.999998889200693	0.999984870241098	0.999980509039065	0.999990458849227	0.234101534908565	0.999998182364375	0.999990809655115	0.999977587757838	0.331343790938672	0.999969546163065	1	0.529251219995983	0.999983315020432	0.999997283703375	0.290974570463848	0.431267795197587	0.999986793597685	13.23	5.87425	1.90466666666667	3.60275	9.83625	8.553	11.5585	9.361	1.57925	8.34866666666667	NA	0.416666666666667	8.9932	0.139	4.185	0.0706666666666667	0.06925	2.12366666666667	0	0	1.011	13.002	0	0.38	no	nothing	nothing	nothing	0	0	none	none
23699	13	CHH	0.847200242389546	0.999981271994449	0.963809022589485	0.999927971495487	0.999940400504223	0.999990611796339	0.463196717946647	0.999986525875657	1	0.699329795488269	0.999998431523547	0.999975118292688	0.409727218602024	0.999992395640441	0.0108323712467306	0.999999968960266	0.999999988654523	0.999999997962454	0.99996220465268	0.999999776160784	0.728786944292985	0.99998551229728	0.879536401710819	0.999977632400175	1	0.915793763802568	0.921218163775276	0.898818774991324	0.93953052514633	0.878459555449986	0.825926800354403	0.999996451393306	0.999991735277732	0.999995541626212	0.897529952430883	0.99128326707889	0.133838108908468	0.980481770161839	0.879171098998122	0.715907555217041	0.999987262128526	0.999999547292182	0.999996148804588	0.792416535494122	0.999943357609524	0.999993091445956	0.999962625140676	0.999960349649373	1	0.760161098156027	0.999925217648301	0.999977998346167	1	0.999989234103762	0.99998991547877	0.999981698484999	0.999986162005794	0.0395928209562328	0.999985714992993	0.999984080732201	0.999989910272055	0.999999637716467	0.999992070635473	1	0.99999086955575	0.999994024657002	0.999979294762274	0.999972584737608	0.999964457486241	0.793060710673599	0.971246428970989	0.952199783190115	0.95109100157742	0.999973369826568	0.999954662557589	0.705562143438819	0.999982499249933	0.0552094676925863	0.999968402777461	0.982834677837306	0.850684993623334	0.999991784090225	0.999952843495361	0.981882387543506	0.926367372712061	0.999971275094646	0.9999760075744	0.999917581772613	0.59912252906923	0.999971945832348	1	0.763273525311361	0.999987635125645	0.999993800433397	0.494635381815734	0.999984600121045	0.0223681595797696	0.999924898781037	0.999991901076244	0.999964250931356	0.999993050861515	0.999976762212688	0.796163324590648	0.999979185366576	0.943272966998988	1	0.606596747483321	0.999978258352033	0.999972420570454	0.77717673747342	0.99999796732747	0.999987135602738	0.520160534051858	0.9999936777084	0.0193894600255165	0.999987333563299	0.999910104571774	0.922967492168377	0.999986711577206	0.999960899981497	0.820954603226946	0.970235927398153	0.935438371223811	0.620565664343412	0.999973321223022	1	0.728613066883059	0.999984894466255	0.999968773799744	0.458733520923383	0.999948531413442	0.0228159161913898	0.999998254747654	0.999988757269722	0.980681082593591	1	0.999942370492236	0.758715504462458	0.999976281852985	0.896373776365469	0.517668503516568	0.472462721075044	0.999919447378689	0.896053212990644	0.654770700055322	0.963489873084607	0.671109088067277	0.292430000375916	0.630690357475399	0.53392681876101	0.314712548543117	0.847616064990578	0.698466648757661	0.999966353236697	0.395158546982944	0.948798477721015	0.999955853007544	0.857529051533244	0.99997483498586	0.999903545219701	0.554520609756265	0.99999428662826	0.0144294974552698	0.999924738481671	0.999996736261262	0.999988689331298	0.999997143516587	0.999993868921958	0.869908864839413	0.999984209597031	0.999973595009524	0.737736613197843	0.999993145984952	1	0.421416716947044	0.999994126277219	0.0188068103020325	0.999947213727935	0.9999773948017	1	0.999995866764996	0.999964174771187	0.757745964583501	0.999980177848459	0.942241976015561	0.999987991300796	0.999990571697027	0.99998618300518	0.999990485442987	0.251817259020576	0.999974027032732	0.943481887730389	0.798120395443747	0.99999078973944	0.999996317499098	1	0.875568871772235	0.999981090579572	0.99999979641021	0.999978762891825	0.999997497710665	0.0882348781350012	0.999990509863215	0.999981108373585	0.999998805568106	1	0.999999315159193	0.999990263878704	0.999996148770859	0.999994374410122	0.999999386777286	0.999993843568785	0.0281586719974013	0.999967586802231	0.999974698071145	0.999992819765523	0.999999919323184	0.9999418635408	0.999998712164614	0.999997809353943	0.999977230465657	0.909668696339789	0.572897042060525	0.999968535478283	0.856095407278019	0.615617431022369	0.999988885286837	0.999984832822421	0.999991286060252	0.715902048741283	0.999998087679413	0.0316514167187926	0.999995712229444	0.999996387583667	0.999996965581046	0.999997092124042	0.999991114757211	1	0.99999466220446	0.999994396631431	0.0170502189780918	0.0124142455250715	0.00473896107584024	0.082701973723646	0.0251594654772142	0.263860377105502	0.00533476743578389	0.10840146505625	0.999996870414058	0.999997214652585	0.999983705348242	0.999993707582552	0.99999536103402	0.999996131590622	0.999986159406608	0.999979009973648	0.999996937931899	0.999997603114109	0.99999196620531	0.999998889200693	0.999984870241098	0.999980509039065	0.999990458849227	0.842577617973101	0.999998182364375	0.999990809655115	0.999977587757838	0.99999520409311	0.999969546163065	1	0.999991143785547	0.999983315020432	0.999997283703375	0.95412798655957	0.999987438516518	0.999986793597685	1.2068	5.335	1.63033333333333	5.95425	1.46725	3.1478	1.87375	16.96825	0.581	0.721666666666667	17.395	6.298	20.8344	21.2886666666667	0.973	36.1073333333333	1.0725	0	0	6.33433333333333	2.9854	15.4363333333333	0	8.694	no	nothing	nothing	nothing	0	0	none	none
23699	19	CHH	0.960561879096009	0.999981271994449	0.802614431136337	0.657904590667209	0.0548038729881414	0.886651952158715	0.357246699010929	0.999986525875657	0.586831800072009	0.999994685320319	0.869296508728925	0.999975118292688	0.999961162278114	0.999992395640441	0.295012512692813	0.999999968960266	0.999999988654523	0.999999997962454	0.99996220465268	0.999999776160784	0.999963694668354	0.974503329938513	0.999949161111341	0.999977632400175	0.571798265831815	0.432702500320544	0.0276795549980842	0.656867927488272	0.219174288963346	0.976652694652291	0.360516342695716	0.999996451393306	0.646104289409801	0.999995541626212	0.999955149453784	0.984735862368869	0.162333809073855	0.999974644981928	0.926133294015384	0.892813917961245	0.999987262128526	0.920870270168026	0.999996148804588	0.999990225226671	0.800639013839422	0.702032728367569	0.55131216829018	0.0526967477132093	0.759198923342205	0.289056300563882	0.999925217648301	0.455835733881017	1	0.999989234103762	0.99998991547877	0.999981698484999	0.999986162005794	0.16783783656591	0.999985714992993	0.999984080732201	0.999989910272055	0.999999637716467	0.999992070635473	1	0.99999086955575	0.999994024657002	0.999979294762274	0.363375282465376	0.999964457486241	0.841297165301141	0.872173435417228	0.999998081816644	0.594561302619786	0.999973369826568	0.878164461220514	0.804867360543232	0.999982499249933	0.753477745670548	0.686947389290017	0.999983643353466	0.993605262016558	0.9165514060914	0.990461404282878	0.770510587245116	0.5942731493243	0.999971275094646	0.503396925912008	0.981800534014148	0.948076184194746	0.74149768277518	1	0.437653124423166	0.999987635125645	0.722858853495816	0.64972184142336	0.913233666470001	0.887205962992344	0.514807654712417	0.999991901076244	0.855155746116856	0.780651405166173	0.866294900058509	0.612452366149146	0.426907454708456	0.999994404383094	0.274372324007619	0.770902817707917	0.0994560727292766	0.622313726344629	0.0330786522256225	0.649701940108486	0.0848515121345243	0.087632908862995	0.234209357698214	0.826618243056434	0.0319289568165721	0.391991617741148	0.150671523896674	0.149176388154315	0.124343526361079	0.0718432897473344	0.0208114466087515	0.303775792071541	0.775169006445314	0.929543707887673	0.907137667302397	0.647188904622499	0.999984894466255	0.913346293234727	0.821251822613411	0.999948531413442	0.648264695899401	0.737590483964551	0.999988757269722	0.999987472874852	0.9303810583791	0.999942370492236	0.809932632052649	0.650575694543297	0.999965789759461	0.448176577283925	0.988601593535187	0.223107665452342	0.987388981385591	0.371856014696775	0.352979337161867	0.632399234231244	0.999966067902458	0.243028717645303	0.783469686065444	0.490798147294121	0.468926456656651	0.512913692291334	0.342275614869621	0.184721522212675	0.724737098318053	0.699021037649227	0.999992110990345	0.99997483498586	0.999903545219701	0.999983303741555	0.99999428662826	0.345894279670722	0.999924738481671	0.999996736261262	0.999988689331298	0.999997143516587	0.999993868921958	0.999998853521537	0.999984209597031	0.999973595009524	0.395838537369838	0.999993145984952	0.742695887625237	0.619285719021637	0.915378775352123	0.999564096258254	0.448677431598243	0.9999773948017	0.911401597351776	0.762582166502759	0.869117879361049	0.567451968297729	0.375507280504402	0.999989830569547	0.785004797871696	0.999990571697027	0.99998618300518	0.999990485442987	0.145724934408597	0.999974027032732	0.999993249513274	0.999996017130357	0.99999078973944	0.999996317499098	1	0.999998106050022	0.999981090579572	0.99999979641021	0.999978762891825	0.999997497710665	0.906235324750618	0.999990509863215	0.999981108373585	0.999998805568106	1	0.999999315159193	0.999990263878704	0.95767535441129	0.999994374410122	0.999999386777286	0.999993843568785	0.293798086492103	0.999967586802231	0.999974698071145	0.999992819765523	0.999999919323184	0.9999418635408	0.999998712164614	0.999997809353943	0.999977230465657	0.999992713643334	0.229257198654715	0.999968535478283	0.999987235203252	0.999998937387999	0.999988885286837	0.999984832822421	0.999991286060252	0.999997904194491	0.999998087679413	0.48192216424864	0.999995712229444	0.999996387583667	0.999996965581046	0.999997092124042	0.999991114757211	1	0.99999466220446	0.999994396631431	0.143047980351603	0.624856816483849	0.413685923951585	0.334960290064307	0.40578228514391	0.226271949677597	0.114335065734844	0.618231121311747	0.999996870414058	0.999997214652585	0.999983705348242	0.999993707582552	0.99999536103402	0.999996131590622	0.999986159406608	0.999979009973648	0.999996937931899	0.999997603114109	0.99999196620531	0.999998889200693	0.999984870241098	0.999980509039065	0.999990458849227	0.999999663940757	0.999998182364375	0.999990809655115	0.999977587757838	0.99999520409311	0.999969546163065	1	0.999991143785547	0.999983315020432	0.999997283703375	0.999998381018993	0.999987438516518	0.999986793597685	2.069	0	0	5.32975	5.7295	21.0094	4.8365	8.33975	1.6695	10.5183333333333	0	6.72066666666667	20.788	0.440666666666667	3.264	8.64733333333333	0	2.95966666666667	4.64025	1.54633333333333	4.6636	0.243666666666667	0	5.346	no	nothing	nothing	nothing	0	0	none	none
23699	21	CHH	0.746936282263093	0.841693198943387	0.999996012125235	0.89724641610262	0.652156047232709	0.999990611796339	0.796041334833235	0.999986525875657	1	0.999994685320319	0.999998431523547	0.999975118292688	0.925862306496577	0.938756055673086	0.99988754619489	0.999999968960266	0.999999988654523	0.999999997962454	0.881192556375042	0.972344142358886	0.999963694668354	0.99998551229728	0.999949161111341	0.999977632400175	0.815464804458151	0.999879604916308	0.239585695691232	0.853815208668167	0.380994705958461	0.931013724430536	0.772656269798634	0.582459188492804	0.696557104696295	0.721527274608168	0.999955149453784	0.502604534377041	0.79952961178812	0.999974644981928	0.999974378497213	0.958385410367359	0.999987262128526	0.999999547292182	0.999996148804588	0.999990225226671	0.999943357609524	0.914929987559708	0.999962625140676	0.346123514980328	0.914019833296028	0.477807252146748	0.999925217648301	0.889004085743444	0.801259666560583	0.999989234103762	0.99998991547877	0.999981698484999	0.780933704494866	0.814048052345528	0.999985714992993	0.999984080732201	0.999989910272055	0.999999637716467	0.999992070635473	1	0.99999086955575	0.999994024657002	0.963953690910284	0.660311045021585	0.999964457486241	0.813892293036982	0.999996866979831	0.999998081816644	0.989055356018355	0.999973369826568	0.999954662557589	0.964448893000063	0.924282077740664	0.999997366612758	0.999968402777461	0.999983643353466	0.999995487814491	0.931588407312306	0.999952843495361	0.999985251266509	0.999986406313421	0.999971275094646	0.35773221436099	0.986792123125405	0.533636571867219	0.999971945832348	0.922195786323634	0.717220632874309	0.83701064318289	0.861217982867787	0.999963713940627	0.647060705780842	0.953254362940546	0.999924898781037	0.999991901076244	0.999964250931356	0.999993050861515	0.999976762212688	0.999996629175037	0.999979185366576	0.999994404383094	0.595970397548459	0.999872601444417	0.579016034709232	0.728385234375415	0.999994591104827	0.99999796732747	0.824779336710775	0.409551519173959	0.9999936777084	0.57506873087994	0.665178115044504	0.588487413260794	0.537844369160169	0.362598754870261	0.374168724857634	0.478870429083255	0.481765342009221	0.507942182404974	0.781337835593191	0.999973321223022	1	0.889600984105068	0.97972931987222	0.999968773799744	0.944687063449066	0.831744389314471	1	0.999998254747654	0.999988757269722	0.999987472874852	0.915249895526413	0.999942370492236	1	0.999976281852985	0.999965789759461	0.718461698348042	0.835281979000472	0.999919447378689	0.999930613540863	0.915078296536276	0.49771642210233	0.999996312200706	0.738417641785952	0.778300826747509	0.702808838021863	0.64248831210332	0.459043981474654	0.518757488117986	0.57927132407248	0.610550976229647	0.634152749725989	0.999955853007544	0.999992110990345	0.99997483498586	0.999903545219701	0.999983303741555	0.967709771061353	0.999988943837929	0.999924738481671	0.999996736261262	0.999988689331298	0.999997143516587	0.999993868921958	0.999998853521537	0.999984209597031	0.999973595009524	1	0.999993145984952	1	0.999971795908327	0.999994126277219	1	0.999947213727935	0.9999773948017	1	0.984842075277837	0.999964174771187	1	0.999980177848459	0.999989830569547	0.999987991300796	0.999990571697027	0.99998618300518	0.999990485442987	0.905540398823358	0.999974027032732	0.999993249513274	0.999996017130357	0.957392247666933	0.999996317499098	1	0.999998106050022	0.999981090579572	0.99999979641021	0.999978762891825	0.999997497710665	0.943936442958447	0.999990509863215	0.999981108373585	0.999998805568106	1	0.999999315159193	0.999990263878704	0.999996148770859	0.999994374410122	0.999999386777286	0.999993843568785	0.999975413654351	0.999967586802231	0.999974698071145	0.999992819765523	0.999999919323184	0.9999418635408	0.999998712164614	0.999997809353943	0.999977230465657	0.992313258439643	0.903046641429559	0.999968535478283	0.999987235203252	0.999998937387999	0.999988885286837	0.999984832822421	0.999991286060252	0.999997904194491	0.999998087679413	0.771543328565107	0.999995712229444	0.999996387583667	0.999996965581046	0.860543335434321	0.999991114757211	0.94973152691601	0.99999466220446	0.999994396631431	0.999904007119519	0.999980965904522	1	0.868668170660144	0.994843959177454	1	0.999923811285805	0.999996887020117	0.999996870414058	0.999997214652585	0.999983705348242	0.999993707582552	0.99999536103402	0.999996131590622	0.999986159406608	0.999979009973648	0.999996937931899	0.999997603114109	0.99999196620531	0.999998889200693	0.999984870241098	0.999980509039065	0.999990458849227	0.999999663940757	0.999998182364375	0.999990809655115	0.999977587757838	0.99999520409311	0.999969546163065	1	0.999991143785547	0.999983315020432	0.999997283703375	0.999998381018993	0.999987438516518	0.999986793597685	10.6896	0	0	7.79	1.3865	18.652	4.786	9.79675	5.014	8.56066666666667	17.395	10.9736666666667	25.3842	0.440666666666667	16.004	4.79366666666667	8.8235	2.13666666666667	6.65675	0.236333333333333	1.7996	1.01266666666667	2.02475	2.57725	no	nothing	nothing	nothing	0	0	none	none
23699	22	CHH	0.999956490798133	0.271463169463308	0.027392053148913	0.235097102147553	0.568472471627384	0.472134711743463	0.471029583818447	0.97749999774464	0.587256261182364	0.999994685320319	0.569066065543214	0.708296282380332	0.931515426177823	0.999992395640441	0.437109119544205	0.95294279508135	0.958610928718439	0.999999997962454	0.99996220465268	0.999999776160784	0.999963694668354	0.99998551229728	0.950075968937116	0.319221681257052	0.0491519858129141	0.295632063477978	0.61361538510644	0.520187008085397	0.535569999975835	0.98050966075663	0.604541560616967	0.999996451393306	0.593720178023741	0.740546088152637	0.938659055159306	0.999998960704614	0.463812142563022	0.972999770437626	0.966152203189621	0.999948185623694	0.999987262128526	0.999999547292182	0.999996148804588	0.999990225226671	0.958746768269936	0.999993091445956	0.999962625140676	0.850450937391873	0.936930176581182	0.922402902082752	0.672841136510733	0.971892509301754	0.448956342852701	0.999989234103762	0.99998991547877	0.999981698484999	0.661143931680592	0.884948715742572	0.999985714992993	0.999984080732201	0.7745863951472	0.544315935544386	0.424647414867032	0.583549679090417	0.757171523550973	0.999994024657002	0.775678677901428	0.326506012630886	0.492536801494512	0.491179861681536	0.146913996115966	0.449285688122168	0.0707184791430427	0.790276458237011	0.364256191193164	0.394388359721742	0.113851855766178	0.468238461843211	0.290477511391936	0.411955219578706	0.134024448946425	0.0650796328130448	0.0229949174343026	0.0945217173853109	0.0909759169292831	0.23480720662196	0.84361072513611	0.964247715993447	0.947226697825921	0.571014290894752	0.947530218397592	0.353285585843889	0.999987635125645	0.894685203834527	0.871228740046266	0.484885221953476	0.960085394652076	0.805720939937665	0.890858559163615	0.545241206552163	0.346569632893528	0.227534957451703	0.433747585757217	0.457693516947841	0.739433637090089	1	0.999872601444417	0.896699569943177	0.999972420570454	0.695824041956535	0.99999796732747	0.999987135602738	0.999897468211821	0.828336329775433	0.999994051731248	0.999987333563299	0.999910104571774	0.887651674667812	0.680509270092806	0.57190432731148	0.794659612403627	0.815542777669227	0.999993354412728	0.999984320835149	0.814094854664744	1	0.570050574336249	0.999984894466255	0.999968773799744	0.991196908087523	0.715968247941197	1	0.980629439317829	0.999988757269722	0.772026251093098	0.556600267119677	0.458981931963099	0.655540402547287	0.700795481831948	0.928289969767794	0.804602762799624	1	0.562723333289817	0.999930613540863	0.999975805099194	0.961360470367191	0.706248216561004	0.999966067902458	0.952074230701619	0.9905246071609	0.738972969244884	0.551869266271383	0.450847971493959	0.64713928158678	0.684115106652658	0.900319742986548	0.948827118198434	0.999992110990345	0.971804858444717	0.999903545219701	0.999983303741555	0.99999428662826	0.764387958669903	0.999924738481671	0.999996736261262	0.999988689331298	0.999997143516587	0.999993868921958	0.999998853521537	0.999984209597031	0.999973595009524	0.754742418218386	0.999993145984952	1	0.999971795908327	0.871000287848435	1	0.999947213727935	0.9999773948017	1	0.729570640230992	0.647744036237031	0.845403935548985	0.892910103586	0.999989830569547	0.789667850125022	0.999990571697027	0.99998618300518	0.999990485442987	0.487376538884586	0.999974027032732	0.999993249513274	0.999996017130357	0.99999078973944	0.999996317499098	1	0.999998106050022	0.999981090579572	0.99999979641021	0.999978762891825	0.982311188851871	0.999867060919966	0.999990509863215	0.999981108373585	0.999998805568106	0.915448491729713	0.837644808430208	0.923610932306695	0.999996148770859	0.999994374410122	0.999999386777286	0.999993843568785	0.999975413654351	0.999967586802231	0.999974698071145	0.999992819765523	0.999999919323184	0.9999418635408	0.999998712164614	0.999997809353943	0.999977230465657	0.999992713643334	0.982271984362797	0.999968535478283	0.999987235203252	0.999998937387999	0.999988885286837	0.999984832822421	0.999991286060252	0.999997904194491	0.999998087679413	0.600783859105172	0.999995712229444	0.999996387583667	0.999996965581046	0.999997092124042	0.999991114757211	1	0.99999466220446	0.999994396631431	0.904524105581016	0.967702452737928	0.744314022384602	0.449351454327808	0.381959853378779	0.553248954405142	0.604868084684478	0.889346945487855	0.999996870414058	0.999997214652585	0.999983705348242	0.999993707582552	0.99999536103402	0.999996131590622	0.999986159406608	0.999979009973648	0.999996937931899	0.999997603114109	0.99999196620531	0.999998889200693	0.999984870241098	0.999980509039065	0.999990458849227	0.999999663940757	0.999998182364375	0.999990809655115	0.999977587757838	0.99999520409311	0.999969546163065	1	0.999991143785547	0.999983315020432	0.999997283703375	0.999998381018993	0.999987438516518	0.999986793597685	0.0862	0	12.019	19.1075	16.00525	6.0216	7.066	9.28025	2.3985	11.0943333333333	0.166	8.44133333333333	23.4878	4.15166666666667	0.561333333333333	8.969	2.76125	3.28733333333333	3.11875	0	0	0.243666666666667	0.9195	3.00475	no	nothing	nothing	nothing	0	0	none	none
23699	23	CHH	0.927340717557519	0.509803012939201	0.0800494912170251	0.138382181730415	0.552161754197731	0.515976960571008	0.914880424428171	0.704838076913199	0.187692332958773	0.0760757647051276	0.358974625390859	0.751911563812974	0.163485768361847	0.344166449210952	0.277024695615374	0.390391856987108	0.154029805833799	0.271205180436639	0.210513665343637	0.0530383090367737	0.999963694668354	0.0541384492112214	0.202414629739595	0.283921954435866	0.033728440749329	0.0617560863600212	0.315688550788296	0.290411457396011	0.68262790010382	0.430920857698249	0.0852366396673301	0.0307052485137563	0.178429175356967	0.447855170546029	0.0662035440807575	0.17135864620287	0.133604997559774	0.185863150555548	0.0606601019836034	0.126464056805767	0.0909501011811202	0.0185508602732976	0.819536243562513	0.0180732544673284	0.0864349809781721	0.996082341101405	0.999962625140676	0.999960349649373	1	0.77518931957922	0.999925217648301	0.999977998346167	1	0.999989234103762	0.99998991547877	0.999981698484999	0.999986162005794	0.999998511211837	0.999985714992993	0.999984080732201	0.999989910272055	0.999999637716467	0.999992070635473	1	0.99999086955575	0.999994024657002	0.999979294762274	0.557658829265882	0.676966011995614	0.27495420377563	0.587588571317663	0.999998081816644	0.999997923449719	0.999973369826568	0.564317973942375	0.999952623980642	0.999982499249933	0.880017717179714	0.999968402777461	0.999983643353466	0.975474755741292	0.999991784090225	0.999952843495361	0.380946451030764	0.999986406313421	0.999971275094646	0.704513179461106	0.813461734228991	0.389193503945813	0.719617230468138	1	0.99999318246211	0.999987635125645	0.704100747877466	0.999963713940627	0.999984600121045	0.982713251053109	0.999924898781037	0.999991901076244	0.999964250931356	0.999993050861515	0.999976762212688	0.500872080307961	0.999979185366576	0.999994404383094	1	0.863459244370769	0.999978258352033	0.740628123992336	0.490929656786799	0.922983423388581	0.999987135602738	0.699171792140676	0.919008999989854	0.884940484610571	0.963414987700169	0.689056098980816	0.867088739003031	0.755742401780323	0.498278607679093	0.970570132707966	0.469792393571235	0.786023479060707	0.851503895540079	0.999973321223022	0.825195753532462	0.558698088860862	0.974550730518223	0.999968773799744	0.749295424375627	0.962810466279992	0.953739689773773	0.999998254747654	0.758666576910224	0.944520713092027	0.810711225196517	0.604880375883079	0.902558524505364	0.560186488649414	0.862683631227723	0.920022158808647	0.408487478263946	0.221676732192902	0.624617873413509	0.922647943847598	0.350710476387139	0.597343444950904	0.557149791207299	0.663777957641372	0.358966143632355	0.486190326775405	0.419560012677983	0.191345147825935	0.999966353236697	0.183436416187071	0.434453290481941	0.810873389760523	0.611957748628073	0.99997483498586	0.999903545219701	0.858210576950141	0.99999428662826	0.880131608513022	0.999924738481671	0.829448980943103	0.999988689331298	0.932226030698376	0.647175948702725	0.999998853521537	0.604660464361727	0.982072458218012	1	0.999993145984952	0.886098786488599	0.999971795908327	0.999994126277219	1	0.999947213727935	0.9999773948017	1	0.999995866764996	0.999964174771187	0.579571454240259	0.999980177848459	0.999989830569547	0.999987991300796	0.756690326833483	0.99998618300518	0.999990485442987	0.761395492830121	0.999974027032732	0.999993249513274	0.999996017130357	0.99999078973944	0.999996317499098	0.390996922900982	0.999998106050022	0.999981090579572	0.99999979641021	0.999978762891825	0.999997497710665	0.999867060919966	0.999990509863215	0.999981108373585	0.999998805568106	1	0.999999315159193	0.938963475787385	0.999996148770859	0.999994374410122	0.999999386777286	0.999993843568785	0.869046990468589	0.999967586802231	0.999974698071145	0.999992819765523	0.999999919323184	0.9999418635408	0.999998712164614	0.910582490395335	0.999977230465657	0.999992713643334	0.917980314231668	0.999968535478283	0.999987235203252	0.999998937387999	0.999988885286837	0.999984832822421	0.764803309343611	0.999997904194491	0.999998087679413	0.999953599412029	0.999995712229444	0.999996387583667	0.999996965581046	0.999997092124042	0.999991114757211	0.964426076772262	0.99999466220446	0.999994396631431	0.999904007119519	0.877534137155014	1	0.999979256330036	0.831726381396459	0.597348813558532	0.751085905821432	0.999996887020117	0.999996870414058	0.999997214652585	0.999983705348242	0.999993707582552	0.99999536103402	0.999996131590622	0.999986159406608	0.999979009973648	0.999996937931899	0.999997603114109	0.687704829793051	0.999998889200693	0.999984870241098	0.999980509039065	0.999990458849227	0.999999663940757	0.999998182364375	0.999990809655115	0.999977587757838	0.831584008747662	0.999969546163065	1	0.498587875975855	0.999983315020432	0.999997283703375	0.438242668003112	0.875769484396092	0.999986793597685	19.5104	17.68075	4.70733333333333	0.503	1.50875	9.1782	5.37325	8.5855	6.8085	1.65	0	2.497	23.6046	0.440666666666667	2.134	2.68566666666667	2.035	0.174666666666667	4.6315	1.031	0.2062	8.26766666666667	0	1.68775	no	nothing	nothing	nothing	0	0	none	none
23699	27	CHH	0.999956490798133	0.999981271994449	0.999996012125235	0.983693570519267	0.758095733825825	0.999990611796339	0.938722646966333	0.999986525875657	1	0.656072106560004	0.999998431523547	0.661030231772005	0.659787874886212	0.973027302767441	0.660310712405605	0.919377613355289	0.870475945587454	0.435308310584428	0.566476036680119	0.47347596391882	0.999963694668354	0.696105937077996	0.525962906319112	0.999977632400175	1	0.999879604916308	0.963190263944602	0.999839262055661	0.832824554358651	0.99999963549555	0.923887475450989	0.847289449369431	0.999991735277732	0.920783081550559	0.873520311904767	0.999998960704614	0.50777056986263	0.999974644981928	0.999974378497213	0.685185144071754	0.785026583265663	0.749705509798636	0.999996148804588	0.924333463011254	0.787410715815579	0.999993091445956	0.999962625140676	0.999960349649373	1	0.926232849270639	0.999925217648301	0.999977998346167	1	0.999989234103762	0.99998991547877	0.999981698484999	0.999986162005794	0.568738144699438	0.999985714992993	0.999984080732201	0.999989910272055	0.999999637716467	0.999992070635473	1	0.99999086955575	0.999994024657002	0.983016872995104	0.778546942590944	0.999964457486241	0.997360889243864	0.999996866979831	0.999998081816644	0.650470763725691	0.999973369826568	0.66627955829892	0.662934532380625	0.96937769105337	0.725108494179496	0.934030328799157	0.880935317298204	0.452506521296435	0.58158856685068	0.505087536679499	0.999985251266509	0.722040365701858	0.548251128900489	0.994835463757529	0.999917581772613	0.797053039602137	0.999971945832348	0.866434478964813	0.857217360111951	0.970273717469634	0.926689695580546	0.890245044732336	0.999984600121045	0.467781801060848	0.999924898781037	0.999991901076244	0.724998524353879	0.82147699975207	0.789902271449736	0.999996629175037	0.949521043882896	0.82129209775041	0.926864665199096	0.560091818517193	0.95549798225372	0.632975261657008	0.962999292954215	0.78168242366567	0.999987135602738	0.961380606271416	0.9999936777084	0.276260334444056	0.999987333563299	0.999910104571774	0.860437505202134	0.931998322760824	0.916718775284068	0.99279814206929	0.999889603008579	0.938687906856201	0.890079453098778	0.999973321223022	0.916077665133925	0.743721653495123	0.996705737573862	0.795529364934578	0.761339339299411	0.999948531413442	0.550229493427498	0.996941384968659	0.943726710170461	0.573685652910869	0.689494509410155	0.647569575863451	1	0.827485382888907	0.669736864440864	0.831803489004273	1	0.430537920462629	0.999930613540863	0.363324062444888	0.403453863735419	0.745567219417195	0.89132036845412	0.683790897965366	0.627551070844791	0.23642662765668	0.348841699933965	0.258372582781649	0.935480269565199	0.449075350814956	0.315469991610234	0.971030245633427	0.981362688613209	0.99997483498586	0.999903545219701	0.999983303741555	0.99999428662826	0.51185550768178	0.999924738481671	0.999996736261262	0.841833191235445	0.943340260549504	0.883660706028732	0.999998853521537	0.999984209597031	0.945184122442253	0.552621124876802	0.999993145984952	0.581236792850105	0.547990520620921	0.919441742931457	0.876524749822378	0.843175624923039	0.75921480188912	0.362694211782913	0.454129370544643	0.393739934171418	1	0.603987260720169	0.425744476338788	0.787086842422186	0.999990571697027	0.99998618300518	0.999990485442987	0.187780392588834	0.999974027032732	0.999993249513274	0.999996017130357	0.99999078973944	0.999996317499098	1	0.999998106050022	0.999981090579572	0.929468003916673	0.971572740726876	0.999997497710665	0.914679916291227	0.999990509863215	0.999981108373585	0.648378566836232	0.825325683604907	0.791895831595013	0.999990263878704	0.999996148770859	0.80754398169255	0.999999386777286	0.999993843568785	0.153975690029475	0.999967586802231	0.999974698071145	0.999992819765523	0.999999919323184	0.9999418635408	0.999998712164614	0.999997809353943	0.999977230465657	0.999992713643334	0.149461533220673	0.999968535478283	0.999987235203252	0.999998937387999	0.999988885286837	0.999984832822421	0.999991286060252	0.999997904194491	0.999998087679413	0.395124184644123	0.999995712229444	0.999996387583667	0.999996965581046	0.999997092124042	0.999991114757211	1	0.99999466220446	0.999994396631431	0.313007867232222	0.267215421838239	0.0879448449972665	0.121457935512149	0.0890578928178261	0.615628472131765	0.175307957498991	0.107379902562459	0.999996870414058	0.999997214652585	0.999983705348242	0.999993707582552	0.99999536103402	0.999996131590622	0.999986159406608	0.999979009973648	0.999996937931899	0.999997603114109	0.99999196620531	0.999998889200693	0.999984870241098	0.999980509039065	0.999990458849227	0.999999663940757	0.999998182364375	0.999990809655115	0.999977587757838	0.99999520409311	0.999969546163065	1	0.999991143785547	0.999983315020432	0.999997283703375	0.999998381018993	0.999987438516518	0.999986793597685	8.0172	3.27425	3.53066666666667	9.6785	3.57025	2.9282	4.87225	7.18025	6.6725	8.15066666666667	NA	7.298	1.324	0.0696666666666667	2.858	7.12666666666667	0.99725	1.04866666666667	0	0	0.0674	6.626	0.68625	0	no	nothing	nothing	nothing	0	0	none	none
23699	28	CHH	0.999956490798133	0.999981271994449	0.636973297602864	0.987164941577734	0.999940400504223	0.999990611796339	0.643313381043717	0.564717864930932	1	0.737133761439617	0.999998431523547	0.80948822288942	0.754199542051339	0.987969377152333	0.00261996739944952	0.884567833766481	0.999999988654523	0.526809097265609	0.99996220465268	0.999999776160784	0.999963694668354	0.99998551229728	0.627114040646038	0.999977632400175	0.551002467628275	0.913009550028984	1	0.982493480807895	0.579675538220603	0.479789830478203	1	0.646880578676555	0.962695504778221	0.70868932575924	0.655162113751171	0.919149516787308	0.00911831954245357	0.80401077151807	0.999974378497213	0.434047511065826	0.999987262128526	0.999999547292182	0.999996148804588	0.999990225226671	0.535418842549949	0.856590110537166	0.999962625140676	0.999960349649373	1	0.840845381179069	0.872542750482134	0.999977998346167	1	0.999989234103762	0.99998991547877	0.999981698484999	0.999986162005794	0.00837312637210406	0.999985714992993	0.999984080732201	0.962558893060623	0.999999637716467	0.999992070635473	1	0.99999086955575	0.999994024657002	0.90356694419622	0.549418989130849	0.781908709193543	0.99991038158371	0.999996866979831	0.782447800474699	0.999997923449719	0.999973369826568	0.999954662557589	0.999952623980642	0.999982499249933	9.89486644115623e-05	0.999968402777461	0.982834677837306	0.999995487814491	0.671072826773336	0.747957322006903	0.858665904332854	0.656633326625154	0.999971275094646	0.907852097778878	0.999917581772613	0.909890657033939	0.832605788856057	1	0.911680384339763	0.999987635125645	0.999993800433397	0.950176327892335	0.999984600121045	0.00111731824542775	0.999924898781037	0.999991901076244	0.803432809036731	0.97094482580276	0.999976762212688	0.999996629175037	0.975022591730221	0.89406059535143	0.988855127183407	0.579383862052501	0.465357726490257	0.999972420570454	0.63146797151587	0.942876855333294	0.655577026664683	0.644997233411526	0.902401101524447	0.00441295852155557	0.787875146386148	0.999910104571774	0.418087969403206	0.999986711577206	0.999960899981497	0.999998360714071	0.999889603008579	0.513404384635071	0.832260152367695	0.694643462438109	1	0.781356875208215	0.999984894466255	0.882668089865222	0.807864310273139	0.999948531413442	0.00226580398251685	0.952090258606105	0.999988757269722	0.619877200785879	1	0.999942370492236	1	0.999976281852985	0.720971754544057	0.999971161350269	0.77039073962294	0.999919447378689	0.999930613540863	0.999975805099194	0.999914534669278	0.999996312200706	0.000119128121731128	0.999996214953133	0.931787604567053	0.999973100000361	0.626153377907624	0.703826843544298	0.810354992624768	0.619369618818801	0.999986948027264	0.760168111383704	0.999992110990345	0.99997483498586	0.999903545219701	0.999983303741555	0.99999428662826	3.73992413289543e-05	0.999924738481671	0.999996736261262	0.999988689331298	0.706430637741474	0.773942089018791	0.900974849192601	0.677972880857959	0.999973595009524	0.92758695579226	0.999993145984952	1	0.970000555906812	0.999994126277219	0.00434296046453628	0.999947213727935	0.9999773948017	0.79007391904043	0.999995866764996	0.999964174771187	1	0.999980177848459	0.852338170508286	0.999987991300796	0.999990571697027	0.99998618300518	0.999990485442987	0.000697319235995253	0.999974027032732	0.999993249513274	0.999996017130357	0.997851601338514	0.999996317499098	1	0.999998106050022	0.999981090579572	0.99999979641021	0.999978762891825	0.999997497710665	0.00154987799245263	0.999990509863215	0.999981108373585	0.999998805568106	1	0.999999315159193	0.999990263878704	0.999996148770859	0.999994374410122	0.999999386777286	0.999993843568785	8.23718996901523e-05	0.999967586802231	0.999974698071145	0.999992819765523	0.999999919323184	0.9999418635408	0.999998712164614	0.999997809353943	0.999977230465657	0.999992713643334	0.000145908271735213	0.999968535478283	0.999987235203252	0.999998937387999	0.999988885286837	0.999984832822421	0.999991286060252	0.999997904194491	0.999998087679413	0.00112125766458401	0.999995712229444	0.999996387583667	0.999996965581046	0.999997092124042	0.999991114757211	1	0.99999466220446	0.999994396631431	0.00025151050954758	0.0032968070965728	2.87698143792317e-05	0.0149420267555687	0.00194800636632084	0.00552770060181731	0.00724390651967058	4.62554943619085e-05	0.999996870414058	0.999997214652585	0.999983705348242	0.999993707582552	0.99999536103402	0.999996131590622	0.999986159406608	0.999979009973648	0.999996937931899	0.999997603114109	0.99999196620531	0.999998889200693	0.999984870241098	0.938675717577746	0.999990458849227	0.999999663940757	0.903886082899356	0.999990809655115	0.999977587757838	0.99999520409311	0.999969546163065	1	0.999991143785547	0.999983315020432	0.999997283703375	0.999998381018993	0.999987438516518	0.999986793597685	7.598	3.84675	3.53166666666667	0.2075	2.949	5.662	2.962	0.2885	0.0865	4.46666666666667	NA	1.368	1.3248	0.0696666666666667	1.572	18.8846666666667	0.2755	2.786	0	4.664	4.8724	3.50466666666667	5.3965	0	no	nothing	nothing	nothing	0	0	none	none
23699	29	CHH	0.0161584318987202	0.999981271994449	0.552436613234486	0.999927971495487	0.999940400504223	0.299920391423185	0.562205881950312	0.999986525875657	0.859228529257892	0.999994685320319	0.999998431523547	0.89691041733204	0.999961162278114	0.902717206289889	0.451397932136239	0.999999968960266	0.999999988654523	0.999999997962454	0.99996220465268	0.999999776160784	0.999963694668354	0.99998551229728	0.999949161111341	0.0207529056515504	0.290199070885011	0.00939128199544584	0.0260721984302938	0.493746675070662	0.260384064254595	0.070607278512639	0.149675648728814	0.0148126856821448	0.132463705817032	0.141053069877969	0.158408818238917	0.268951276358948	0.321536514633671	0.0129532244780891	0.213104023856092	0.00613518603709702	0.0213674034974523	0.0284430400948296	0.0321312969483559	0.0080340949801811	0.0278419834706817	0.574603156557345	0.999962625140676	0.99919055183684	0.317124609888577	0.588319054916975	0.999925217648301	0.83050852092761	1	0.999989234103762	0.99998991547877	0.999981698484999	0.999986162005794	0.360417107072653	0.999985714992993	0.999984080732201	0.999989910272055	0.999999637716467	0.999992070635473	1	0.99999086955575	0.999994024657002	0.443637262307732	0.670014620683801	0.975577233362151	0.99991038158371	0.843488041793276	0.999998081816644	0.467268776367193	0.967919531946214	0.999954662557589	0.996828238322838	0.999982499249933	0.999997366612758	0.548091208688653	0.999983643353466	0.369707041581642	0.575123678264313	0.748263197282516	0.666415759511611	0.453479289781498	0.677717518637871	0.951846662417851	0.227474427863128	0.480725789818906	0.907320042455172	0.707975105123567	0.99999318246211	0.990144704695019	0.745438975147138	0.921153873320605	0.775794811370646	0.341373647826767	0.999924898781037	0.913784485790494	0.999964250931356	0.999993050861515	0.999976762212688	0.999996629175037	0.999979185366576	0.999994404383094	0.412292936376046	0.694982912904553	0.999978258352033	0.906354860410609	0.946848918163126	0.99999796732747	0.925151082749968	0.999897468211821	0.951484454805735	0.556636352652554	0.983357021203942	0.999910104571774	0.882012463931705	0.992403103571943	0.999960899981497	0.999998360714071	0.946271844719137	0.999993354412728	0.952416197291296	0.591321940997115	0.766657345278564	0.243796553275449	0.725889670319557	0.766827106034504	0.757831436095832	0.90824358576673	1	0.274246743865071	0.850984378082056	0.163004635725828	0.305678027365848	0.429936847260299	0.392401904644614	0.210563923782478	0.379643598297612	0.837070762327703	0.963763946319559	0.455331783745271	0.931681265503388	0.967546343778257	0.926587252318061	0.999996312200706	0.999966067902458	0.537741481635796	0.99373569068245	0.348539390724773	0.544026313768043	0.704576572281378	0.631558598295874	0.44585707396319	0.641901367040711	0.999955853007544	0.999992110990345	0.99997483498586	0.999903545219701	0.999983303741555	0.99999428662826	0.717048619280756	0.999924738481671	0.999996736261262	0.999501702610195	0.999997143516587	0.999993868921958	0.999998853521537	0.999984209597031	0.999973595009524	0.800632562930633	0.999993145984952	1	0.999971795908327	0.999994126277219	0.927712015513525	0.858252570391834	0.9999773948017	0.747947374000363	0.903382647053097	0.999964174771187	1	0.794276512366093	0.999989830569547	0.999987991300796	0.999990571697027	0.99998618300518	0.970364489909444	0.317471730868228	0.999974027032732	0.999993249513274	0.999996017130357	0.99999078973944	0.999996317499098	1	0.999998106050022	0.999981090579572	0.99999979641021	0.999978762891825	0.999997497710665	0.782620904992976	0.999990509863215	0.999981108373585	0.999998805568106	1	0.999999315159193	0.999990263878704	0.999996148770859	0.999994374410122	0.999999386777286	0.999993843568785	0.930399374452714	0.999967586802231	0.999974698071145	0.999992819765523	0.999999919323184	0.9999418635408	0.999998712164614	0.999997809353943	0.999977230465657	0.999992713643334	0.856595440984881	0.999968535478283	0.999987235203252	0.999998937387999	0.999988885286837	0.999984832822421	0.999991286060252	0.999997904194491	0.999998087679413	0.999953599412029	0.999995712229444	0.999996387583667	0.97324820827222	0.999997092124042	0.999991114757211	1	0.99999466220446	0.999994396631431	0.338517224501327	0.905394603275036	0.246138668969749	0.370505862063886	0.560687624763434	0.461956485902356	0.285275344827098	0.478359542036879	0.999996870414058	0.999997214652585	0.999983705348242	0.999993707582552	0.99999536103402	0.999996131590622	0.999986159406608	0.999979009973648	0.999996937931899	0.999997603114109	0.99999196620531	0.999998889200693	0.999984870241098	0.999980509039065	0.999990458849227	0.999999663940757	0.999998182364375	0.999990809655115	0.999977587757838	0.99999520409311	0.999969546163065	1	0.999991143785547	0.999983315020432	0.999997283703375	0.999998381018993	0.999987438516518	0.999986793597685	0.5084	12.1195	0	5.90725	0.20925	2.353	7.401	5.965	2.02725	4.675	0	2.54466666666667	22.1276	2.27166666666667	6.06966666666667	6.03933333333333	0	2.54966666666667	0	0.0456666666666667	2.0156	0.246666666666667	0	0.58	no	nothing	nothing	nothing	0	0	none	none
23699	30	CHH	0.999956490798133	0.615639877954757	0.719137520224155	0.999927971495487	0.0019458799409706	0.999990611796339	0.624480665912219	0.999986525875657	0.852353665546023	0.908971510090375	0.999998431523547	0.994397555995665	0.999961162278114	0.0742981111900389	0.378654046012729	0.999999968960266	0.968369191096733	0.999999997962454	0.939385110021011	0.889459545099312	0.999963694668354	0.99998551229728	0.999949161111341	0.77181400092266	0.860386573270034	0.999879604916308	0.0122090095171461	0.999839262055661	0.79386024875676	0.992184902635427	0.79802386573761	0.868935877455578	0.999991735277732	0.999995541626212	0.999955149453784	0.155824476925888	0.522634997635207	0.999974644981928	0.944669822084006	0.999948185623694	0.907066641444075	0.857123396173201	0.999996148804588	0.999990225226671	0.999943357609524	0.999993091445956	0.748861783665115	0.408537918419263	0.766966387383394	0.999996423948573	0.5380383798268	0.248603867497231	0.37677947891763	0.926345546480056	0.99998991547877	0.999981698484999	0.999986162005794	0.999998511211837	0.940533687081015	0.629610184355284	0.88709495893627	0.5287627605569	0.424268705033034	0.637729591927308	0.99999086955575	0.802512161345779	0.863105569977277	0.0703983182976546	0.882478321181552	0.99991038158371	0.572817140888058	0.341284549479283	0.401828837958729	0.80568326211034	0.999954662557589	0.845616348730184	0.434236950566878	0.918122620366372	0.739325095311167	0.523021432274397	0.789743062342503	0.461949371022741	0.345730222409188	0.609419580796141	0.999986406313421	0.668554053995735	0.00678367346522669	0.999917581772613	0.789315307068531	0.949169795780167	0.746848455369568	0.789877103038666	0.999987635125645	0.999993800433397	0.999963713940627	0.129170099085798	0.509198364270613	0.999924898781037	0.900043297971792	0.999964250931356	0.845282278344225	0.793066194153321	0.983144154528363	0.999979185366576	0.999994404383094	0.00925298531163239	0.0855182689616909	0.000835955037338993	0.000217460581589372	0.00043223553221248	0.00726706866145097	0.0320796717986324	0.0108918945706696	0.981211653480866	0.233882096588664	0.00223541736173233	0.00105169220142339	0.00471032905098822	0.000639276193315925	4.57640902771339e-05	0.00180210101896897	0.0285685623010033	0.001684255614872	0.850667660127219	0.8956928241659	0.676864780906385	0.714146526794328	0.999984894466255	0.999968773799744	0.999862165409328	0.145734060757014	0.557691258644629	0.987825144821758	0.830906895551818	0.999987472874852	0.759191354634287	0.702869853710442	0.902432548226226	0.999976281852985	0.96088619190061	0.483717352400819	0.284457055681035	0.329623231465361	0.700160409809795	0.932540458236077	0.693137772580364	0.46679784519986	0.94680144040476	0.613891960486105	0.432804310219413	0.632138670828195	0.365935478046971	0.258284932339769	0.498270792875632	0.93822897674362	0.546362081014797	0.999955853007544	0.999992110990345	0.99997483498586	0.976009733349137	0.999983303741555	0.0450636265450007	0.242431329521267	0.999924738481671	0.999996736261262	0.999988689331298	0.999997143516587	0.999993868921958	0.999998853521537	0.999984209597031	0.999973595009524	1	0.999993145984952	0.678365409209881	0.999971795908327	0.0129257506845628	0.138260179281819	0.999947213727935	0.9999773948017	1	0.999995866764996	0.999964174771187	1	0.721343563118317	0.999989830569547	0.999987991300796	0.995463274161286	0.99998618300518	0.0218336652807567	0.138368479314941	0.999974027032732	0.999993249513274	0.999996017130357	0.99999078973944	0.999996317499098	1	0.999998106050022	0.999981090579572	0.99999979641021	0.999978762891825	0.145740701939921	0.371231507637623	0.999990509863215	0.999981108373585	0.999998805568106	1	0.999999315159193	0.999990263878704	0.999996148770859	0.999994374410122	0.999999386777286	0.413963204517397	0.725709952368398	0.999967586802231	0.999974698071145	0.999992819765523	0.999999919323184	0.9999418635408	0.999998712164614	0.999997809353943	0.999977230465657	0.190473794468951	0.401892245128007	0.999968535478283	0.999987235203252	0.999998937387999	0.999988885286837	0.999984832822421	0.999991286060252	0.999997904194491	0.999998087679413	0.617789379288716	0.0972727573272905	0.0449945963657025	0.135405047149547	0.0329266711987019	0.0108161915403912	0.0574484554531617	0.401869090908977	0.0797516774446735	0.28959305385909	0.162263540923372	0.386263936228407	0.143838874793442	0.0957890636337839	0.236501956438922	0.696089065785105	0.268273989619787	0.999996870414058	0.999997214652585	0.999983705348242	0.999993707582552	0.99999536103402	0.999996131590622	0.999986159406608	0.999979009973648	0.999996937931899	0.999997603114109	0.99999196620531	0.999998889200693	0.999984870241098	0.999980509039065	0.999990458849227	0.999999663940757	0.999998182364375	0.999990809655115	0.999977587757838	0.99999520409311	0.999969546163065	1	0.999991143785547	0.999983315020432	0.999997283703375	0.999998381018993	0.999987438516518	0.999986793597685	1.5086	2.3495	8.634	4.49	2.60725	21.9786	2.637	5.43825	0.40175	0.05	0	1.145	22.5192	1.86933333333333	19.772	5.617	0.70625	0	3.0475	0	0	0.246666666666667	5.67075	0.817	no	nothing	nothing	nothing	0	0	none	none
23699	37	CG	0.716771052275796	0.999981271994449	0.606785166906221	0.8689708508889	0.57348077541042	0.849001711424053	0.0694664122700367	0.913688890473887	0.970942729868979	0.6490641923121	0.999998431523547	0.0742328291813463	0.769008740226603	0.999992395640441	0.63765210999627	0.999999968960266	0.999999988654523	0.888427696066486	0.802059937241392	0.672577987788209	0.797220970341282	0.909078868861084	0.999949161111341	0.944799094555647	1	0.999879604916308	1	0.999839262055661	0.0092999143103333	0.99999963549555	1	0.217621820516167	0.999991735277732	0.00757314624376341	0.289775574365056	0.999998960704614	1	0.999974644981928	0.987366281622604	0.999948185623694	0.999987262128526	0.999999547292182	0.999996148804588	0.999990225226671	0.608976354442193	0.884671848484131	0.999962625140676	0.863629039867149	1	0.166461293487719	0.999925217648301	0.999977998346167	0.931354000053791	0.999989234103762	0.262475783395443	0.999981698484999	0.999986162005794	0.801820018036698	0.999985714992993	0.999984080732201	0.999989910272055	0.999999637716467	0.999992070635473	1	0.99999086955575	0.999994024657002	0.993485530473101	0.999972584737608	0.972597319466522	0.00367358891807735	0.977452015792665	0.951270626233778	0.157799029124844	0.999973369826568	0.00312566391359005	0.224679811791532	0.999982499249933	0.999997366612758	0.967728081232133	0.938597663195879	0.999995487814491	0.999991784090225	0.999952843495361	0.999985251266509	0.999986406313421	0.504424653581075	0.980630954621154	0.999917581772613	0.0169260680839238	0.999971945832348	1	0.314506360469827	0.999987635125645	0.0146922531233511	0.417586591333757	0.999984600121045	0.999254119838852	0.999924898781037	0.999991901076244	0.999964250931356	0.999993050861515	0.999976762212688	0.999996629175037	0.999979185366576	0.768388020737614	0.974683989340882	0.00195694064370017	0.961470926589849	0.926322807303563	0.149022487359229	0.99999796732747	0.00226602537550068	0.222836714701094	0.987843814980737	0.999994051731248	0.9367018412903	0.894517514639495	0.999992691332336	0.999986711577206	0.999960899981497	0.999998360714071	0.999889603008579	0.475724881021218	0.0178862930622306	0.999973321223022	1	0.304697263124229	0.999984894466255	0.013483373078344	0.38462511950988	0.999948531413442	0.99178245885098	0.999998254747654	0.999988757269722	0.999987472874852	1	0.999942370492236	1	0.999976281852985	0.709836642620502	0.0202931996075353	0.0349090120097356	0.670993983250612	0.0550769623116845	0.999975805099194	0.674836281050178	0.0650432890998929	0.00647304405993014	0.0564081502709943	0.138168839026893	0.0137947282058452	0.0138352548443173	0.00223047561223543	0.0131256112317751	0.0170746253732105	0.245067221509933	0.999955853007544	0.424050541238058	0.99997483498586	0.0262807777315405	0.569636386841039	0.99999428662826	0.997508046631263	0.999924738481671	0.999996736261262	0.999988689331298	0.999997143516587	0.999993868921958	0.999998853521537	0.999984209597031	0.957716813141117	0.416710826874795	0.999993145984952	0.0322472300628922	0.536238385321069	0.999994126277219	0.990451280068248	0.999947213727935	0.9999773948017	1	0.999995866764996	0.999964174771187	1	0.999980177848459	0.936563105907837	0.595472250965862	0.999990571697027	0.99998618300518	0.658179048476089	0.139925015434337	0.782109815412175	0.958581885616632	0.431989118999292	0.353018062962625	0.216244527297938	0.305062190377703	0.489110885416383	0.999981090579572	0.0837702020592917	0.912217680792796	0.999997497710665	0.999867060919966	0.999990509863215	0.999981108373585	0.999998805568106	1	0.999999315159193	0.999990263878704	0.999996148770859	0.999994374410122	0.999999386777286	0.0917845954012319	0.00413600806248554	0.120075612219031	0.307985623776044	0.0359365170211419	0.0256934417751034	0.00545905343877431	0.0153792487608194	0.0403179541350365	0.579310813068784	0.965936026841468	0.167785606606597	0.999968535478283	0.999987235203252	0.807905218137056	0.687095676587361	0.544483978698569	0.507917078125482	0.911111209752452	0.999998087679413	0.992718128447234	0.999995712229444	0.999996387583667	0.999996965581046	0.999997092124042	0.999991114757211	1	0.99999466220446	0.999994396631431	0.91013083952136	0.849160503129544	1	0.999979256330036	0.999979580922071	1	0.999923811285805	0.438241328619053	0.999996870414058	0.999997214652585	0.999983705348242	0.999993707582552	0.99999536103402	0.999996131590622	0.999986159406608	0.999979009973648	0.999996937931899	0.999997603114109	0.99999196620531	0.999998889200693	0.999984870241098	0.999980509039065	0.999990458849227	0.999999663940757	0.999998182364375	0.999990809655115	0.999977587757838	0.99999520409311	0.999969546163065	1	0.999991143785547	0.999983315020432	0.999997283703375	0.999998381018993	0.944976676504939	0.999986793597685	89.2392	100	92.1303333333333	100	97.01425	99.9466	97.94675	55.255	96.7745	95.188	66.7553333333333	97.5466666666667	59.4534	71.2286666666667	94.8826666666667	99.9553333333333	96.967	89.4623333333333	97.0875	99.9546666666667	100	99.9416666666667	98.5875	85.50275	no	nothing	nothing	nothing	0	0	none	none
23699	38	CG	0.119135092456739	0.860769000301005	0.999996012125235	0.982939245675934	0.912040975117273	0.869937472782667	0.00141342677482968	0.999986525875657	0.977644411850403	0.999994685320319	0.999998431523547	1.69596853513126e-06	0.679933409307795	0.999992395640441	0.99988754619489	0.856773666329064	0.999999988654523	0.999999997962454	0.99996220465268	0.999999776160784	0.709694449863941	0.99998551229728	0.523319758503636	0.816244855200525	0.166442817273897	0.328302015219723	0.319219476277576	0.422077553512993	0.488176083593404	0.161341457080859	0.404712671017141	0.379523218077369	0.476625616929619	0.0620358197987149	0.960667432344663	0.478065223982424	0.220281794971683	0.742565647166934	0.474555506312668	0.204178609032119	0.575879241037821	0.328116206463851	0.88181577429958	0.195617926739456	0.950621543923883	0.903350201326677	0.999962625140676	0.999960349649373	1	0.148773858943946	0.978852817590893	0.999977998346167	1	0.999989234103762	0.0104737386833325	0.999981698484999	0.999986162005794	0.83535624738738	0.999985714992993	0.999984080732201	0.999989910272055	0.999999637716467	0.999992070635473	1	0.99999086955575	0.999994024657002	0.999979294762274	0.940919046645964	0.904364446028089	0.00356332960313146	0.999996866979831	0.976601559952401	0.999997923449719	0.999973369826568	8.37448033768208e-06	0.723765542504467	0.999982499249933	0.999997366612758	0.90758867392561	0.999983643353466	0.999995487814491	0.999991784090225	0.999952843495361	0.750300233596394	0.999986406313421	0.588102084146034	0.9999760075744	0.999917581772613	0.0140798004740768	0.986872342602722	1	0.99999318246211	0.999987635125645	8.54930036369178e-05	0.906668215991468	0.999984600121045	1	0.999924898781037	0.999991901076244	0.999964250931356	0.999993050861515	0.999976762212688	0.948527313798944	0.999979185366576	0.823392245849404	1	0.0101962331014866	0.920284679631562	0.999972420570454	0.999994591104827	0.99999796732747	4.05845034624718e-05	0.887775638084546	0.9999936777084	0.968844143624489	0.999987333563299	0.999910104571774	0.999296337243191	0.999986711577206	0.999960899981497	0.950770860490104	0.980347422826318	0.798597456647627	0.0272397825656995	0.889765026637565	1	0.999897235705174	0.999984894466255	0.000193841652267229	0.934309983505258	0.999948531413442	0.930828720813219	0.999998254747654	0.999988757269722	0.949776992341945	1	0.999942370492236	0.998555637102074	0.937992377840674	0.873016244805739	0.00288239659568682	0.0283981603363441	0.0389787553017754	0.0377135226536977	0.620210888233936	0.229042498289855	0.0357099446890281	0.011877029654979	0.0851378698325612	0.0359128782124539	0.0049837646388213	0.0592029971499531	0.00876180493947948	0.176362237824089	0.00436941824262957	0.189983602257001	0.999955853007544	0.999992110990345	0.99997483498586	8.93410879948467e-06	0.845748396517793	0.99999428662826	0.999988943837929	0.999924738481671	0.999996736261262	0.999988689331298	0.999997143516587	0.999993868921958	0.857072352523985	0.999984209597031	0.718356709250448	1	0.999993145984952	0.000368130748037809	0.999971795908327	0.999994126277219	1	0.999947213727935	0.9999773948017	1	0.999995866764996	0.999964174771187	1	0.999980177848459	0.982530253643505	0.999987991300796	0.00142721757720573	0.99998618300518	0.999990485442987	1	0.999974027032732	0.999993249513274	0.999996017130357	0.99999078973944	0.999996317499098	1	0.999998106050022	0.999981090579572	0.000853894648889159	0.999978762891825	0.999997497710665	0.999867060919966	0.999990509863215	0.999981108373585	0.999998805568106	1	0.999999315159193	0.999990263878704	0.999996148770859	0.999994374410122	0.0666020212360143	0.000720130576922197	0.000135599291553235	0.00352854967288111	0.00114437997310921	3.15345293637521e-05	0.00233821140294246	6.37162973908416e-05	0.0126648650485698	2.76233262741523e-05	0.020593997245302	0.999992713643334	0.651422267739939	0.999968535478283	0.999987235203252	0.999998937387999	0.999988885286837	0.999984832822421	0.999991286060252	0.999997904194491	0.999998087679413	0.999953599412029	0.999995712229444	0.999996387583667	0.999996965581046	0.999997092124042	0.999991114757211	1	0.99999466220446	0.999994396631431	0.837805328268768	0.999980965904522	1	0.999979256330036	0.999979580922071	0.699881122727796	0.999923811285805	0.553372393437134	0.999996870414058	0.999997214652585	0.999983705348242	0.999993707582552	0.99999536103402	0.999996131590622	0.999986159406608	0.999979009973648	0.999996937931899	0.999997603114109	0.99999196620531	0.999998889200693	0.999984870241098	0.999980509039065	0.999990458849227	0.999999663940757	0.999998182364375	0.999990809655115	0.999977587757838	0.99999520409311	0.999969546163065	1	0.999991143785547	0.999983315020432	0.999997283703375	0.999998381018993	0.999987438516518	0.999986793597685	100	73.747	93.36	100	96.9645	97.104	96.08325	56.11575	100	96.2166666666667	NA	97.9233333333333	44.2646	84.436	97.6776666666667	99.991	95.9805	98.2126666666667	99.7535	95.025	97.1292	92.805	100	87.86975	no	nothing	nothing	nothing	0	0	none	none
23699	39	CHG	0.769287806398252	0.658896579992937	0.644538904942899	0.999927971495487	0.105862928581454	0.423701253541182	0.134974021913152	0.989859022091835	0.000135903968722348	0.999994685320319	0.994665674289223	0.999975118292688	0.999961162278114	0.999992395640441	0.0531377258224002	0.999999968960266	0.999999988654523	0.999999997962454	0.99996220465268	0.999999776160784	0.999963694668354	0.948016805550323	0.999949161111341	0.999977632400175	1	0.70962027382631	0.557801216192836	0.95040358607606	0.599799316203175	0.99999963549555	0.00881040052224927	0.890567883283173	0.999991735277732	0.999995541626212	0.917189248046936	0.846049375111621	0.298794740023168	0.940889803573443	0.886357014528186	0.838105800140441	0.877416600294675	0.999999547292182	0.999996148804588	0.999990225226671	0.839455158992445	0.999993091445956	0.60771011625224	0.959265719165341	1	0.944403969459119	0.999925217648301	0.0730404799997403	0.948752448528992	0.999989234103762	0.99998991547877	0.999981698484999	0.953992668413059	0.598581852526957	0.999985714992993	0.999984080732201	0.938617925528036	0.999999637716467	0.999992070635473	1	0.99999086955575	0.999994024657002	0.60332513833302	0.691698581364177	0.999964457486241	0.724258045354171	0.932602186068728	0.0170029388608372	0.787056883130442	0.999973369826568	0.924491420905632	0.819983051541403	0.750039496772574	0.394473681527478	0.852357364841858	0.806200528440277	0.713623265688929	0.780340968021661	0.921131556686119	0.999985251266509	0.999986406313421	0.722995685789816	0.102886095220513	0.40388928775832	0.130149060543575	0.928570768328981	0.000149019831078414	0.99999318246211	0.94865630414011	0.965492195483765	0.999963713940627	0.999984600121045	0.0476402268893563	0.999924898781037	0.999991901076244	0.999964250931356	0.999993050861515	0.999082314692063	0.914429853682623	0.890114753903887	0.999994404383094	0.85412427473586	0.999967851581657	0.352257227593973	0.14419343995581	0.300359472441525	0.626632538764699	0.266014674844765	0.270020012545474	0.201805998780784	0.87425924582076	0.251014207089602	0.245019617458359	0.165979342446502	0.235307360452293	0.270325252764995	0.589899093388813	0.523405421961689	0.164537941558302	0.89101112392862	0.754643079722929	0.0370303047181343	0.57964839833627	0.940411920230006	0.67271452699406	0.581595756489658	0.517607653285649	0.547001853671419	0.611855397854001	0.573505424359718	0.461645877088123	0.5379928423151	0.683764083417105	0.921019106854821	0.894104464183816	0.469000230865014	0.379626229989555	0.166133966019952	0.307017491374943	0.628865852621945	0.269033663291099	0.258421634938339	0.223342102102938	0.886444808577056	0.262679213534723	0.246265393184802	0.173201198335966	0.239371089378641	0.287623482176623	0.564460361333052	0.520193216404397	0.1804822051344	0.00209415467219119	0.999992110990345	0.99997483498586	0.999903545219701	0.999983303741555	0.99999428662826	0.156632224016549	0.999924738481671	0.999996736261262	0.999988689331298	0.999997143516587	0.999993868921958	0.999998853521537	0.999984209597031	0.999973595009524	0.00390091022993747	0.0109413723640764	0.000705968986024045	0.000926401512019779	0.000585054151843871	0.450494892629508	0.000590991433324429	0.000647229302197601	0.000337667898073027	0.000761492708566298	0.000621632884534063	0.00974198347363227	0.004915698815592	0.000254008156961487	0.999987991300796	0.999990571697027	0.99998618300518	0.999990485442987	0.110412288205754	0.999974027032732	0.999993249513274	0.999996017130357	0.99999078973944	0.999996317499098	1	0.999998106050022	0.999981090579572	0.99999979641021	0.999978762891825	0.999997497710665	0.270102498313893	0.999990509863215	0.999981108373585	0.999998805568106	1	0.999999315159193	0.999990263878704	0.999996148770859	0.999994374410122	0.999999386777286	0.999993843568785	0.103253636205046	0.999967586802231	0.999974698071145	0.999992819765523	0.999999919323184	0.9999418635408	0.999998712164614	0.999997809353943	0.999977230465657	0.999992713643334	0.0793502126679115	0.999968535478283	0.999987235203252	0.999998937387999	0.999988885286837	0.999984832822421	0.999991286060252	0.999997904194491	0.999998087679413	0.065616874703922	0.999995712229444	0.999996387583667	0.999996965581046	0.999997092124042	0.999991114757211	1	0.99999466220446	0.999994396631431	0.0771725242494283	0.0679996986562352	0.0586450534611315	0.0713423616659577	0.0996156180840749	0.255315696928113	0.216965636332653	0.0518999193877823	0.999996870414058	0.999997214652585	0.999983705348242	0.999993707582552	0.99999536103402	0.999996131590622	0.999986159406608	0.999979009973648	0.999996937931899	0.999997603114109	0.99999196620531	0.999998889200693	0.999984870241098	0.999980509039065	0.999990458849227	0.999999663940757	0.999998182364375	0.999990809655115	0.999977587757838	0.99999520409311	0.999969546163065	1	0.999991143785547	0.999983315020432	0.999997283703375	0.999998381018993	0.999987438516518	0.999986793597685	0.1644	3.13575	5.45233333333333	5.573	0	14.1362	6.92175	9.38925	2.36175	27.9893333333333	NA	2.38233333333333	2.1608	0.0696666666666667	0	8.68133333333333	0.06925	0	0.22825	0.048	1.9632	2.708	3.648	0	no	nothing	nothing	nothing	0	0	none	none
23699	41	CHG	0.0103183205904887	0.999981271994449	0.752430447634448	0.999927971495487	0.217748898605465	0.999990611796339	0.484923972228275	0.999986525875657	0.453369848210517	0.999994685320319	0.315635314698795	0.999975118292688	0.999961162278114	0.999992395640441	0.0234858593940455	0.999999968960266	0.999999988654523	0.999999997962454	0.99996220465268	0.999999776160784	0.999963694668354	0.99998551229728	0.999949161111341	0.0936318287121036	0.127316896734227	0.0365651307724807	0.43050987961616	0.00958978562789032	0.261343779322528	0.0245311695999748	0.342128565030989	0.00696357239967408	0.794062015386999	0.0199843105139439	0.0679695776823889	0.00800115876261995	1	0.0193283310732942	0.0800547483101841	0.0304901921121275	0.00829494316551909	0.0150095051625092	0.016751240618114	0.0217752027109984	0.00822764229526456	0.999993091445956	0.999962625140676	0.671321218300105	1	0.877997102025123	0.999925217648301	0.878279319857703	1	0.952195123216707	0.99998991547877	0.999981698484999	0.999986162005794	0.108983986534112	0.999985714992993	0.999984080732201	0.999989910272055	0.999999637716467	0.999992070635473	1	0.99999086955575	0.999994024657002	0.954477091935354	0.756719911915307	0.720833245880774	0.977043392607497	0.879482267789078	0.951469473496887	0.5994007029962	0.82199230389563	0.886092763173646	0.999952623980642	0.657524739434181	0.19870412950437	0.895493944498911	0.999983643353466	0.940557396182601	0.662492640265181	0.898506738969313	0.788107621461273	0.91972233066459	0.723506411272704	0.440115619025199	0.971428959542463	0.741292832361139	0.999971945832348	0.669720470017543	0.874627212225354	0.507660364343584	0.999993800433397	0.999963713940627	0.914061424002949	0.0678163477512151	0.999924898781037	0.999991901076244	0.999964250931356	0.920390485021433	0.999976762212688	0.999996629175037	0.999979185366576	0.991490942761185	0.217722213368237	0.940122314426547	0.363870461866476	0.999972420570454	0.167186494627841	0.99999796732747	0.325333296048122	0.581677037283984	0.194536330340039	0.577989977234821	0.352174333805081	0.623674731581771	0.391434394858497	0.206191998775922	0.319442508792051	0.293972628897285	0.367232857084031	0.210806728534758	0.497707034929719	0.999973321223022	0.402447899893901	0.999897235705174	0.27712236937186	0.999968773799744	0.999862165409328	0.999948531413442	0.0228266915540833	0.999998254747654	0.999988757269722	0.999987472874852	1	0.999942370492236	1	0.999976281852985	0.999965789759461	0.632020544347569	1	0.353736695126788	0.933251501137917	0.553909499818319	0.760308901142539	0.410644380417936	0.372889070393689	0.610552478057081	0.826308936271586	0.613092643727621	0.392753841669252	0.586313351956358	0.51002230729209	0.620183196849019	0.432064282916061	0.62517194665545	0.999992110990345	0.513675524434001	0.999903545219701	0.999983303741555	0.99999428662826	0.0437455464595784	0.999924738481671	0.999996736261262	0.999988689331298	0.999997143516587	0.999993868921958	0.999998853521537	0.999984209597031	0.999973595009524	0.331223356007812	0.999993145984952	0.654697938697494	0.884096936993848	0.357279686905886	0.457410627558359	0.602714716136663	0.864214261821337	0.737729355154176	0.374989295697399	0.637615717760211	0.503329632325862	0.657847371568913	0.42648722113868	0.253964091634001	0.999990571697027	0.99998618300518	0.999990485442987	0.0130887779825605	0.999974027032732	0.999993249513274	0.999996017130357	0.99999078973944	0.999996317499098	1	0.999998106050022	0.999981090579572	0.617458672973078	0.936844517690435	0.312714525756715	0.825880184070281	0.650759809281032	0.999981108373585	0.649523244798262	0.379788759818091	0.644262650148259	0.42918703675622	0.696871040146972	0.421186420811521	0.999999386777286	0.999993843568785	0.0317595239449256	0.999967586802231	0.999974698071145	0.999992819765523	0.999999919323184	0.9999418635408	0.999998712164614	0.999997809353943	0.999977230465657	0.999992713643334	0.0798355983320595	0.999968535478283	0.999987235203252	0.999998937387999	0.999988885286837	0.999984832822421	0.999991286060252	0.999997904194491	0.999998087679413	0.0133336960917244	0.999995712229444	0.999996387583667	0.999996965581046	0.999997092124042	0.999991114757211	1	0.99999466220446	0.999994396631431	0.0282355955156487	0.0899404799825464	0.0456260003915212	0.0130262174578034	0.0264540087026454	0.0267119479536621	0.033664000399415	0.0134811572827832	0.999996870414058	0.999997214652585	0.999983705348242	0.999993707582552	0.99999536103402	0.999996131590622	0.999986159406608	0.999979009973648	0.999996937931899	0.999997603114109	0.99999196620531	0.999998889200693	0.999984870241098	0.999980509039065	0.999990458849227	0.999999663940757	0.999998182364375	0.999990809655115	0.999977587757838	0.99999520409311	0.999969546163065	1	0.999991143785547	0.999983315020432	0.999997283703375	0.999998381018993	0.999987438516518	0.999986793597685	1.1256	14.317	3.18066666666667	5.356	2.63875	9.2218	0.88075	7.7375	1.29025	9.50066666666667	0	12.7933333333333	20.7882	1.96466666666667	0	15.9413333333333	0.745	2.48233333333333	3.036	0	2.1622	0.244333333333333	1.9705	0.2175	no	nothing	nothing	nothing	0	0	none	none
23710	3	CHG	0.999956490798133	0.999981271994449	0.999996012125235	0.227630399836091	0.30420006595074	0.95295657886282	0.909953793489054	0.999986525875657	1	0.999994685320319	0.999998431523547	0.991574917360041	0.999961162278114	0.999992395640441	0.99988754619489	0.999999968960266	0.999999988654523	0.999999997962454	0.99996220465268	0.999999776160784	0.999963694668354	0.999229269546036	0.904798475852419	0.999977632400175	0.96389449931547	0.399420539883945	0.50343241218501	0.860454018135395	1	0.962564590223775	0.921881290593101	0.999996451393306	0.999991735277732	0.900367790506184	0.969159930553242	0.99745896393601	0.96978056137985	0.999974644981928	0.999974378497213	0.888910318598918	0.999987262128526	0.994930449403753	0.999996148804588	0.999990225226671	0.999943357609524	0.999993091445956	0.307826927089051	0.427396221733763	1	0.911151588301403	0.999925217648301	0.999977998346167	1	0.999989234103762	0.99998991547877	0.999981698484999	0.999986162005794	0.999998511211837	0.999985714992993	0.999984080732201	0.999989910272055	0.999999637716467	0.999992070635473	1	0.99999086955575	0.999994024657002	0.189532326178658	0.263799138202445	0.999964457486241	0.843609330236523	0.999996866979831	0.999998081816644	0.999997923449719	0.999973369826568	0.999954662557589	0.999952623980642	0.999982499249933	0.999997366612758	0.999968402777461	0.999983643353466	0.999995487814491	0.999991784090225	0.999952843495361	0.999985251266509	0.927133593555558	0.792837300334832	0.9999760075744	0.133269030977426	0.543111054299318	0.233881743040152	0.158541807231572	0.269153236538168	0.318812777391181	0.107536820086661	0.199004653746758	0.249180661324729	0.216901347942476	0.350105903468172	0.248953102190574	0.117476676973549	0.568980605281055	0.156803961647056	0.221519825836693	0.632172894674453	0.777223912263023	0.186387560363542	0.653767459524923	0.315139575794745	0.227420781359363	0.365249621085815	0.436687565724876	0.161284937991239	0.295282513644176	0.348996803540982	0.297707531028791	0.465848128038806	0.35600309344267	0.173412454672746	0.682947003870914	0.227872766615767	0.322979480167323	0.745249892358741	0.865637877906394	0.771339988744811	0.999973321223022	1	0.999897235705174	0.999984894466255	0.999968773799744	0.999862165409328	0.999948531413442	1	0.999998254747654	0.999988757269722	0.999987472874852	0.89636738862488	0.999942370492236	1	0.774030911550941	0.627281518516277	0.817032929120271	0.744573192170893	0.813938116078466	0.908899819374801	0.654770700055322	0.761046127910977	0.838539360451167	0.85812561392098	0.966783252457899	0.844732034234975	0.644792423502968	0.999978301983196	0.80530704552191	0.812940401174912	0.999998646744617	0.999986948027264	0.999955853007544	0.999992110990345	0.99997483498586	0.999903545219701	0.999983303741555	0.99999428662826	0.999988943837929	0.999924738481671	0.999996736261262	0.999988689331298	0.999997143516587	0.999993868921958	0.999998853521537	0.999984209597031	0.955676490245383	1	0.999993145984952	1	0.999971795908327	0.999994126277219	1	0.999947213727935	0.9999773948017	1	0.999995866764996	0.999964174771187	1	0.934771343832277	0.785132007613843	0.999987991300796	0.999990571697027	0.99998618300518	0.999990485442987	1	0.999974027032732	0.999993249513274	0.999996017130357	0.99999078973944	0.999996317499098	1	0.999998106050022	0.999981090579572	0.99999979641021	0.999978762891825	0.999997497710665	0.999867060919966	0.999990509863215	0.999981108373585	0.999998805568106	1	0.999999315159193	0.999990263878704	0.999996148770859	0.999994374410122	0.999999386777286	0.999993843568785	0.999975413654351	0.999967586802231	0.999974698071145	0.999992819765523	0.999999919323184	0.9999418635408	0.999998712164614	0.999997809353943	0.999977230465657	0.999992713643334	0.999962164797115	0.999968535478283	0.999987235203252	0.999998937387999	0.999988885286837	0.999984832822421	0.999991286060252	0.999997904194491	0.999998087679413	0.999953599412029	0.999995712229444	0.999996387583667	0.999996965581046	0.999997092124042	0.999991114757211	1	0.99999466220446	0.999994396631431	0.999904007119519	0.999980965904522	1	0.999979256330036	0.999979580922071	1	0.874973824216276	0.733972980253681	0.999996870414058	0.999997214652585	0.999983705348242	0.999993707582552	0.99999536103402	0.999996131590622	0.999986159406608	0.999979009973648	0.999996937931899	0.999997603114109	0.99999196620531	0.999998889200693	0.999984870241098	0.999980509039065	0.999990458849227	0.999999663940757	0.999998182364375	0.999990809655115	0.999977587757838	0.99999520409311	0.999969546163065	1	0.999991143785547	0.999983315020432	0.999997283703375	0.999998381018993	0.999987438516518	0.999986793597685	97.9428	95.9715	100	99.5575	78.81275	87.021	100	93.75	NA	99.8936666666667	100	100	NA	100	100	99.8823333333333	98.9315	100	100	96.4443333333333	99.6572	100	96.74425	94.68825	no	nothing	nothing	nothing	0	0	none	none
23710	9	CHH	0.999956490798133	0.999981271994449	0.930277522768467	0.980904301953657	0.941075569492844	0.999990611796339	0.688954507433337	0.953721056194754	0.988926910249196	0.0761910812691555	0.999998431523547	0.999975118292688	0.978003969774667	0.996539160541227	0.906402213019432	0.999999968960266	0.746412900255145	0.913513579423182	0.765230551116104	0.956487749790188	0.999963694668354	0.99998551229728	0.994136960916818	0.990758048797778	0.89347654199739	0.999879604916308	1	0.999839262055661	0.815281463150107	0.921439613943878	0.933284836502247	0.120549144810652	0.999991735277732	0.999995541626212	0.953789594813757	0.963560715913148	0.843802714529696	0.999974644981928	0.848929200546812	0.856364662421633	0.863007967222498	0.919038517208211	0.968050522034098	0.999990225226671	0.958226977234834	0.999993091445956	0.875395195056265	0.839342125996717	0.911012972298619	0.612621786885189	0.999925217648301	0.999977998346167	0.0688958940158244	0.999989234103762	0.99998991547877	0.999981698484999	0.999986162005794	0.999998511211837	0.999985714992993	0.942053333585038	0.999989910272055	0.908652370098654	0.999992070635473	1	0.99999086955575	0.999994024657002	0.763415266800616	0.704487067478171	0.827608593021368	0.479219002603704	0.999996866979831	0.999998081816644	0.0303642109601273	0.94916737468358	0.999954662557589	0.999952623980642	0.999982499249933	0.999997366612758	0.999968402777461	0.496970360913797	0.999995487814491	0.5091980739694	0.999952843495361	0.999985251266509	0.958514351386012	0.999971275094646	0.9999760075744	0.999917581772613	0.95084586100585	0.775651773638267	0.778559149116918	0.21561411286902	0.999987635125645	0.935685889493139	0.804067984557297	0.833113559046136	0.685054844107544	0.924847088842204	0.961935184952429	0.671763048918551	0.975330986512081	0.748744684283791	0.801648505478178	0.999979185366576	0.798506178979697	1	0.933641710140232	0.728271610229525	0.726479465566859	0.194691114432493	0.99999796732747	0.876674973499015	0.752016591180449	0.788642684623675	0.647293433859593	0.881257027891848	0.923660867229675	0.602229682053251	0.934125500809458	0.670328269913416	0.771117476188152	0.999889603008579	0.725103852657642	0.902400580960721	0.831084209234833	0.836410174406983	0.15765153463767	0.999984894466255	0.971917570957719	0.822306696936038	0.868654391991865	0.770954592402376	0.960355381038373	0.863314620278168	0.71170334457451	0.85522393816399	0.795460278485822	0.846113184497309	0.999976281852985	0.832511339158971	0.500314723648321	0.478735801319087	0.386920813978978	0.986697543257481	0.588114480688283	0.480597912551588	0.545876495434254	0.425202632584537	0.625639007298815	0.99999683950779	0.343057050666213	0.999978301983196	0.399908305499025	0.500521700008377	0.858800590988237	0.465075672506252	0.999955853007544	0.0575619775070466	0.99997483498586	0.999903545219701	0.999983303741555	0.99999428662826	0.999988943837929	0.999924738481671	0.64673850209749	0.999988689331298	0.669103274849991	0.999993868921958	0.999998853521537	0.999984209597031	0.999973595009524	0.0383692230898203	0.98104909639088	1	0.999971795908327	0.999994126277219	1	0.999947213727935	0.515497393322692	1	0.558840682835694	0.999964174771187	1	0.999980177848459	0.999989830569547	0.370484836682684	0.0842051036690141	0.0522425903949317	0.053787552665144	0.02190397975433	0.0689465362709943	0.969451926950667	0.0251509272729402	0.879388415179651	0.0226470837795161	0.0467654449412208	0.21832303304954	0.0390316157222927	0.99999979641021	0.999978762891825	0.999997497710665	0.806673546914332	0.999990509863215	0.999981108373585	0.999998805568106	1	0.999999315159193	0.999990263878704	0.999996148770859	0.999994374410122	0.999999386777286	0.999993843568785	0.999975413654351	0.999967586802231	0.999974698071145	0.999992819765523	0.999999919323184	0.9999418635408	0.999998712164614	0.999997809353943	0.999977230465657	0.999992713643334	0.999962164797115	0.999968535478283	0.985190693677572	0.999998937387999	0.999988885286837	0.999984832822421	0.999991286060252	0.999997904194491	0.999998087679413	0.999953599412029	0.999995712229444	0.822240338037483	0.999996965581046	0.828655140431929	0.999991114757211	1	0.99999466220446	0.999994396631431	0.999904007119519	0.325369059784267	1	0.356783619824996	0.999979580922071	1	0.853330543845201	0.999996887020117	0.999996870414058	0.999997214652585	0.999983705348242	0.999993707582552	0.99999536103402	0.999996131590622	0.999986159406608	0.700995656943726	0.999996937931899	0.912195207851698	0.776013953610569	0.999998889200693	0.926771504503382	0.772696429090233	0.999990458849227	0.999999663940757	0.999998182364375	0.999990809655115	0.926606112326681	0.812716448977628	0.999969546163065	0.951024294673846	0.999991143785547	0.999983315020432	0.999997283703375	0.999998381018993	0.999987438516518	0.999986793597685	6.2776	9.26025	0	0.4505	9.828	10.949	5.9425	15.162	NA	0.568666666666667	41.5726666666667	7.27833333333333	NA	0	0	0	1.26275	17.6263333333333	0	20.2873333333333	0.1754	0	11.01825	0.255	no	nothing	nothing	nothing	0	0	none	none
23710	11	CHH	0.999956490798133	0.999981271994449	0.91612747033112	0.999927971495487	0.689316114129448	0.513849963718085	0.600325312701886	0.466677906856699	0.767115247176808	0.777690620926609	0.830858438774124	0.402568718670974	0.479760984728681	0.512408983640784	0.878236513464172	0.785752066791825	0.673277126447033	0.360427346209239	0.449805297620067	0.864692615568613	0.999963694668354	0.973849881858395	0.900959220427523	0.999977632400175	1	0.999879604916308	0.867206831389837	0.704450943802175	0.792974587515374	0.638775492505306	0.912412002940387	0.922372580904958	0.74335701183456	0.601159640817989	0.64939783635543	0.689710344041692	0.995189548302401	0.945603680784678	0.832101568546691	0.538459857224017	0.614159863491738	0.999999547292182	0.999996148804588	0.999990225226671	0.999943357609524	0.993940289989311	0.999962625140676	0.838675184357443	0.668526619045975	0.75608626418199	0.696552751336561	0.885767239429755	1	0.999989234103762	0.826820252007094	0.921069527439415	0.858839720991004	0.877946567658681	0.999985714992993	0.999984080732201	0.713855107685242	0.8532908610613	0.999992070635473	1	0.99999086955575	0.999994024657002	0.921638297558061	0.999885972147487	0.880367507428966	0.944098692111454	0.803539824170869	0.999998081816644	0.999997923449719	0.591941791385032	0.800017398271046	0.83129370161904	0.867670969311134	0.999997366612758	0.999968402777461	0.970669330438955	0.737183180910738	0.807731595263693	0.999952843495361	0.999985251266509	0.999986406313421	0.999971275094646	0.716102932782785	0.556068091039202	0.653865993080262	0.481507561206268	0.747935358540598	0.745476267636861	0.894709318450419	0.414074291326663	0.480776959831457	0.520636264970358	0.856252817344025	0.789785356408191	0.668325725726288	0.373495081062862	0.45431834947417	0.854177691837376	0.965918474297564	0.968200431819428	0.888978027300868	0.991733625995809	0.999872601444417	0.895961331963644	0.999972420570454	0.999994591104827	0.382798922693126	0.89507356803708	0.905044817080677	0.953110523859277	0.999994051731248	0.999987333563299	0.999910104571774	0.850046947650009	0.898694822383726	0.999960899981497	0.999998360714071	0.999889603008579	0.999993354412728	0.999984320835149	0.999973321223022	1	0.999897235705174	0.237530392707885	0.999968773799744	0.999862165409328	0.999948531413442	0.878302633973255	0.999998254747654	0.999988757269722	0.999987472874852	1	0.978191738744516	0.99880790683093	0.926743010009572	0.998589909246764	0.961917357581585	1	0.999919447378689	0.313553636531345	0.949583472257662	0.928497873535086	0.98444326768308	0.950455291366843	0.999996214953133	0.99999683950779	0.908818611036127	0.935130326363098	0.999986674020806	0.999966353236697	0.966257512744156	0.999986948027264	0.999955853007544	0.999992110990345	0.265081596636175	0.999903545219701	0.999983303741555	0.99999428662826	0.766465065045084	0.999924738481671	0.999996736261262	0.999988689331298	0.999997143516587	0.999993868921958	0.999998853521537	0.999984209597031	0.999973595009524	1	0.391278943064476	1	0.999971795908327	0.999994126277219	1	0.999947213727935	0.9999773948017	1	0.999995866764996	0.999964174771187	1	0.999980177848459	0.999989830569547	0.513972938546025	0.999990571697027	0.99998618300518	0.999990485442987	1	0.999974027032732	0.999993249513274	0.999996017130357	0.99999078973944	0.999996317499098	1	0.999998106050022	0.999981090579572	0.255860321154353	0.320421839696551	0.299012175773761	0.41206986183029	0.645703413484476	0.529463703088089	0.214193464502554	0.291877293463962	0.730335133206852	0.79465527056245	0.928705000554948	0.76396966445425	0.999999386777286	0.999993843568785	0.753255924018735	0.999967586802231	0.999974698071145	0.999992819765523	0.999999919323184	0.9999418635408	0.999998712164614	0.999997809353943	0.999977230465657	0.999992713643334	0.721784333458714	0.999968535478283	0.999987235203252	0.999998937387999	0.999988885286837	0.999984832822421	0.999991286060252	0.999997904194491	0.999998087679413	0.769196891992531	0.999995712229444	0.999996387583667	0.999996965581046	0.999997092124042	0.999991114757211	1	0.99999466220446	0.999994396631431	0.984927133175767	0.878527205381094	0.69568208924407	0.706331954982143	0.999979580922071	1	0.999923811285805	0.999996887020117	0.999996870414058	0.999997214652585	0.999983705348242	0.999993707582552	0.99999536103402	0.999996131590622	0.999986159406608	0.999979009973648	0.999996937931899	0.999997603114109	0.99999196620531	0.999998889200693	0.999984870241098	0.999980509039065	0.999990458849227	0.999999663940757	0.999998182364375	0.999990809655115	0.999977587757838	0.99999520409311	0.999969546163065	1	0.999991143785547	0.999983315020432	0.999997283703375	0.999998381018993	0.999987438516518	0.999986793597685	12.2832	11.82725	16.238	8.90375	12.26125	6.611	1.5495	4.5455	NA	5.23333333333333	8.33333333333333	23.548	NA	0	0	6.96533333333333	3.71775	0.889	0.113	0	8.2	6.00066666666667	12.47425	7.36125	no	nothing	nothing	nothing	0	0	none	none
23710	18	CHH	0.981020030483059	0.585898442033324	0.613913146889485	0.802252923218139	0.999940400504223	0.999990611796339	0.98258307641051	0.999986525875657	1	0.999994685320319	0.999998431523547	0.975140701034907	0.999961162278114	0.999992395640441	0.00804955106356935	0.999999968960266	0.999999988654523	0.999999997962454	0.99996220465268	0.999999776160784	0.999963694668354	0.895684288211146	0.999949161111341	0.861198168585563	0.903541116513278	0.999879604916308	0.916716961767421	0.832752491736804	1	0.881134740303035	0.931892118511408	0.999996451393306	0.98104871149487	0.759477185770933	0.867666907442515	0.920081817200701	0.0391658922928595	0.999974644981928	0.999974378497213	0.990991398393071	0.834217620278141	0.949431357644219	0.999996148804588	0.999990225226671	0.921530664499748	0.999993091445956	0.985317626911724	0.569717599700285	0.46670930937371	0.760564618046995	0.623002079751346	0.541012234940039	0.866820238099394	0.904942909770895	0.549809697640971	0.75352063157812	0.746654598199623	0.401291700081295	0.999985714992993	0.999984080732201	0.781788691624283	0.662437870382202	0.846971751073955	0.883693054018206	0.99999086955575	0.773815501332375	0.999979294762274	0.57612865381264	0.504734528709689	0.819273693745142	0.569556608406278	0.578214146656105	0.763603852878335	0.718943623786985	0.369398513005657	0.516064689666693	0.60544323964496	0.157627318794715	0.739512811574525	0.999983643353466	0.606356032968361	0.493024102243355	0.586918345355113	0.737162621789301	0.999986406313421	0.554268254181005	0.756532310725893	0.68093367714326	0.947793959243115	0.715737462335574	0.753951678525535	0.892381545399574	0.844216776050712	0.538772196999274	0.681174949669237	0.760611632114534	0.0934876574432051	0.882174302998429	0.999991901076244	0.785416355752191	0.647980950758054	0.773031609027482	0.881971476446287	0.999979185366576	0.741257036172257	1	0.962460906199369	0.999978258352033	0.999972420570454	0.999994591104827	0.99999796732747	0.955611124868923	0.989011010137974	0.9999936777084	0.00649075315209389	0.999987333563299	0.98932078304256	0.999992691332336	0.998228388643508	0.999960899981497	0.999998360714071	0.830166168253634	0.999993354412728	0.921242841190581	0.999973321223022	1	0.999897235705174	0.999984894466255	0.999968773799744	0.999862165409328	0.999948531413442	0.0060852730302379	0.999998254747654	0.932367022751397	0.999987472874852	1	0.999942370492236	1	0.730414748057409	0.999965789759461	0.892519658331766	0.929272345162952	0.999919447378689	0.978586099606717	0.738248398317088	0.82784063206555	0.906526027530505	0.0297824547086997	0.994526345589379	0.99999683950779	0.943487618307931	0.820082886888697	0.941935665345887	0.999966353236697	0.976278084795589	0.897084371872368	0.999955853007544	0.999992110990345	0.99997483498586	0.999903545219701	0.999983303741555	0.99999428662826	0.0101435284919758	0.999924738481671	0.999996736261262	0.999988689331298	0.999997143516587	0.999993868921958	0.999998853521537	0.942367071158727	0.999973595009524	1	0.999993145984952	1	0.999971795908327	0.999994126277219	0.0119971461461984	0.999947213727935	0.9999773948017	1	0.999995866764996	0.999964174771187	1	0.927117890987945	0.999989830569547	0.999987991300796	0.999990571697027	0.99998618300518	0.999990485442987	0.0279129169339313	0.999974027032732	0.999993249513274	0.999996017130357	0.99999078973944	0.999996317499098	1	0.999998106050022	0.999981090579572	0.99999979641021	0.999978762891825	0.999997497710665	0.0146372426307253	0.999990509863215	0.999981108373585	0.999998805568106	1	0.999999315159193	0.999990263878704	0.999996148770859	0.999994374410122	0.999999386777286	0.999993843568785	0.00167828598974334	0.999967586802231	0.999974698071145	0.999992819765523	0.999999919323184	0.9999418635408	0.999998712164614	0.999997809353943	0.999977230465657	0.999992713643334	0.00428605809619972	0.999968535478283	0.999987235203252	0.999998937387999	0.999988885286837	0.999984832822421	0.999991286060252	0.999997904194491	0.999998087679413	0.00879949636160069	0.999995712229444	0.999996387583667	0.999996965581046	0.999997092124042	0.999991114757211	1	0.99999466220446	0.999994396631431	0.00892001379797207	0.0666889585581614	0.00735585725699945	0.00392034589744524	0.00406508131856779	0.0169357533287816	0.0693688196121013	0.00439275692188898	0.999996870414058	0.999997214652585	0.999983705348242	0.999993707582552	0.99999536103402	0.999996131590622	0.999986159406608	0.999979009973648	0.999996937931899	0.999997603114109	0.99999196620531	0.999998889200693	0.999984870241098	0.999980509039065	0.999990458849227	0.999999663940757	0.999998182364375	0.999990809655115	0.999977587757838	0.99999520409311	0.999969546163065	1	0.999991143785547	0.999983315020432	0.999997283703375	0.999998381018993	0.999987438516518	0.999986793597685	1.1046	3.47425	8.84966666666667	5.07975	4.24975	0.848	0.17975	2.80175	NA	0.326666666666667	8.33333333333333	0	NA	0	0	17.294	0.53425	4	0.70975	0	0.4002	0.584666666666667	3.986	0.255	no	nothing	nothing	nothing	0	0	none	none
23710	21	CHH	0.937944540795944	0.999981271994449	0.507451764769672	0.999927971495487	0.255318342206623	0.434231414611343	0.837019630245847	0.753022196380368	0.326264353850619	0.999994685320319	0.999998431523547	0.183566197687523	0.831833076925439	0.357658516044639	0.99988754619489	0.38178441827325	0.999999988654523	0.189458946145047	0.550072594288897	0.999999776160784	0.999963694668354	0.424489530396357	0.282921718361233	0.999977632400175	0.867706589368592	0.999879604916308	0.621828088507219	0.800875883671055	1	0.99999963549555	0.664506886089939	0.999996451393306	0.999991735277732	0.505146744910901	0.999955149453784	0.702928579259793	0.859602179245332	0.768059120603013	0.999974378497213	0.503082507788799	0.889720145720178	0.942121224252751	0.999996148804588	0.818802706800921	0.652677756127446	0.999993091445956	0.999962625140676	0.858192605985137	0.95101920196378	0.999996423948573	0.999925217648301	0.900023786544462	1	0.999989234103762	0.99998991547877	0.999981698484999	0.999986162005794	0.895284746263875	0.999985714992993	0.999984080732201	0.970066206926614	0.999999637716467	0.999992070635473	1	0.99999086955575	0.999994024657002	0.797472153017952	0.988967410116956	0.999964457486241	0.893457342504672	0.999996866979831	0.999998081816644	0.930811019038966	0.778061109018907	0.930700806190325	0.999952623980642	0.999982499249933	0.473082816030707	0.999968402777461	0.999983643353466	0.924354712548017	0.999991784090225	0.523992882000795	0.912698704842652	0.999986406313421	0.999971275094646	0.543156821694617	0.731242530985039	0.999965846431491	0.939312306047112	0.576149957256488	0.99999318246211	0.999987635125645	0.407797040125392	0.979764323201028	0.606691551024049	0.946357743023737	0.662400549034345	0.999991901076244	0.408697462582315	0.790678584924885	0.999976762212688	0.999996629175037	0.716581082200164	0.549463036750677	1	0.678379935560862	0.925924697843717	0.999972420570454	0.719217672990936	0.550598155653739	0.999987135602738	0.956645952417497	0.9999936777084	0.267045447749641	0.999987333563299	0.82341126646919	0.999992691332336	0.999986711577206	0.258766691107567	0.688048621153621	0.999889603008579	0.999993354412728	0.864989846171804	0.999973321223022	1	0.834621658882075	0.683269426222952	0.930088589721867	0.999862165409328	0.999948531413442	0.418288269441983	0.999998254747654	0.931047433007846	0.921981459072936	1	0.419370071683416	0.805441962242856	0.999976281852985	0.999965789759461	0.981938369177982	0.670431106964543	0.999919447378689	0.975657887377245	0.479559585339705	0.981832494663431	0.693185994201513	0.812090339178815	0.753385944972801	0.99999683950779	0.478085116367257	0.830403518809915	0.820647373817026	0.999966353236697	0.787808310946868	0.629730007400832	0.999955853007544	0.999992110990345	0.99997483498586	0.999903545219701	0.999983303741555	0.99999428662826	0.649763433855687	0.999924738481671	0.999996736261262	0.999988689331298	0.999997143516587	0.882296025593052	0.999998853521537	0.999984209597031	0.999973595009524	0.830208558078915	0.555602026163594	1	0.999971795908327	0.999994126277219	0.30150614579562	0.999947213727935	0.902645981278744	1	0.999995866764996	0.342159058786544	0.766141918169834	0.999980177848459	0.999989830569547	0.999987991300796	0.949887885585394	0.99998618300518	0.953762652786816	0.982160477419153	0.999974027032732	0.999993249513274	0.90201012396262	0.99999078973944	0.999996317499098	1	0.999998106050022	0.999981090579572	0.625108501516395	0.999978762891825	0.762677789178901	0.999867060919966	0.980468317462372	0.999981108373585	0.576982191956237	1	0.999999315159193	0.999990263878704	0.999298004177231	0.788935929007541	0.999999386777286	0.999993843568785	0.150188301983259	0.999967586802231	0.999974698071145	0.999992819765523	0.999999919323184	0.448886331703082	0.886583309850237	0.999997809353943	0.999977230465657	0.999992713643334	0.656283898295133	0.999968535478283	0.999987235203252	0.999998937387999	0.999988885286837	0.999984832822421	0.999991286060252	0.999997904194491	0.999998087679413	0.263164153383049	0.999995712229444	0.999996387583667	0.999996965581046	0.999997092124042	0.519830777453786	0.943563487977459	0.99999466220446	0.999994396631431	0.275036863832335	0.902895790602611	0.156872429779498	0.40329658064225	0.999979580922071	1	0.331027346925829	0.217461322315769	0.999996870414058	0.999997214652585	0.999983705348242	0.750018766749671	0.99999536103402	0.999996131590622	0.999986159406608	0.999979009973648	0.999996937931899	0.999997603114109	0.99999196620531	0.999998889200693	0.999984870241098	0.999980509039065	0.41010840675514	0.828040528043905	0.999998182364375	0.999990809655115	0.999977587757838	0.99999520409311	0.999969546163065	1	0.999991143785547	0.864325774435295	0.610787249881475	0.999998381018993	0.983732289899271	0.999986793597685	10.7222	7.9855	8.84966666666667	2.40225	9.615	0.5936	2.085	7.21275	NA	0.434333333333333	33.3333333333333	16.3743333333333	NA	5.58166666666667	0	16.5433333333333	0.442	10.4936666666667	0	1.89233333333333	16.6808	9.84166666666667	1.8595	0.255	no	nothing	nothing	nothing	0	0	none	none
23710	24	CHH	0.746530568870418	0.736136942810405	0.488800745024599	0.603798645881979	0.986911610929278	0.528112164872418	0.999933170316441	0.63173635536038	0.975600436498216	0.922278669329028	0.743645293611665	0.694814006826348	0.975355846024819	0.678415366851927	0.803010707456049	0.971741079462852	0.817004162960805	0.999999997962454	0.888629064750705	0.886556947609362	0.999963694668354	0.519998761902363	0.621039097953947	0.300219667258237	0.137427188704674	0.999879604916308	0.531374107923064	0.160615602420753	0.882939527849891	0.235949151588188	0.490845570531492	0.471906557707082	0.303114304841445	0.221049576986901	0.542522607396804	0.251671485253467	1	0.523805460099894	0.350262333367219	0.484116311411378	0.413110539943184	0.364195470840665	0.999996148804588	0.134954047396106	0.188850913756261	0.999993091445956	0.224112839655761	0.896654447899193	1	0.627802444936037	0.999925217648301	0.999977998346167	1	0.999989234103762	0.99998991547877	0.999981698484999	0.999986162005794	0.270668609795824	0.999985714992993	0.999984080732201	0.999989910272055	0.999999637716467	0.999992070635473	0.885855829610831	0.99999086955575	0.999994024657002	0.0937171236555509	0.710299597689497	0.999964457486241	0.427282449249856	0.999996866979831	0.855072610289579	0.999997923449719	0.999973369826568	0.999954662557589	0.999952623980642	0.999982499249933	0.190008291467778	0.993440909176792	0.999983643353466	0.867560224567309	0.999991784090225	0.984044103002611	0.488867320444273	0.999986406313421	0.999971275094646	0.42843315645969	0.114502116867959	0.784735646879094	0.170434348454843	0.379702855449852	0.362124279954144	0.227307824581419	0.151007986023592	0.426257011091773	0.180919918463242	0.991506723075278	0.403774122464593	0.266594337424656	0.365173876001867	0.317457141068908	0.255300110250568	0.964370890196056	0.0924416489994836	0.134869813449553	0.747983894242042	0.891107023506158	0.785752708357668	0.999972420570454	0.999994591104827	0.890620205821083	0.844224415462222	0.999897468211821	0.848426472707491	0.604172613053463	0.999987333563299	0.934478621098493	0.999992691332336	0.977860766235601	0.993066058853859	0.946788118998658	0.723659720633916	0.795355219411582	0.478430507889517	0.999973321223022	0.872593335580415	0.999897235705174	0.999984894466255	0.999968773799744	0.985660242365093	0.999948531413442	0.220508228116854	0.988727752632381	0.999988757269722	0.853346262180588	1	0.972587194201949	0.487843242580302	0.999976281852985	0.999965789759461	0.510857618186502	0.802044169293028	0.725160042230077	0.620487271572001	0.489790829286678	0.790642394251471	0.550694679865779	0.930248285102021	0.838257680921421	0.673011700688714	0.761353247412329	0.698963660355081	0.697729483607946	0.999966353236697	0.397662814790427	0.477887622337095	0.967594619288805	0.999992110990345	0.99997483498586	0.999903545219701	0.999983303741555	0.99999428662826	0.249701592901029	0.999924738481671	0.999996736261262	0.999988689331298	0.999997143516587	0.999993868921958	0.699011819347765	0.999984209597031	0.999973595009524	1	0.999993145984952	1	0.999971795908327	0.999994126277219	0.540768680881958	0.999947213727935	0.9999773948017	1	0.999995866764996	0.999964174771187	1	0.970731260580479	0.999989830569547	0.999987991300796	0.999990571697027	0.99998618300518	0.999990485442987	0.443231282027009	0.999974027032732	0.999993249513274	0.999996017130357	0.99999078973944	0.999996317499098	1	0.999998106050022	0.999981090579572	0.99999979641021	0.999978762891825	0.999997497710665	0.279882726090997	0.999990509863215	0.999981108373585	0.999998805568106	1	0.999999315159193	0.868612679804861	0.999996148770859	0.999994374410122	0.999999386777286	0.999993843568785	0.24053859673462	0.999967586802231	0.999974698071145	0.999992819765523	0.999999919323184	0.9999418635408	0.996353306876489	0.999997809353943	0.999977230465657	0.999992713643334	0.488760484586394	0.999968535478283	0.999987235203252	0.999998937387999	0.999988885286837	0.999984832822421	0.999991286060252	0.999997904194491	0.999998087679413	0.244637042527358	0.999995712229444	0.999996387583667	0.999996965581046	0.999997092124042	0.999991114757211	0.813004639721491	0.99999466220446	0.999994396631431	0.486942532274667	0.311980483476649	0.489124773885718	0.385067329638083	0.382484014425537	1	0.150970838728791	0.199929150701639	0.999996870414058	0.999997214652585	0.999983705348242	0.999993707582552	0.99999536103402	0.999996131590622	0.999986159406608	0.999979009973648	0.999996937931899	0.999997603114109	0.99999196620531	0.999998889200693	0.999984870241098	0.999980509039065	0.999990458849227	0.999999663940757	0.999998182364375	0.999990809655115	0.999977587757838	0.99999520409311	0.999969546163065	1	0.999991143785547	0.999983315020432	0.999997283703375	0.747406182899217	0.83972826984062	0.999986793597685	10.1078	17.5285	0	0.0465	24.14875	5.6638	0.17975	13.51825	NA	4.16466666666667	8.33333333333333	0	NA	3.317	0	15.804	2.3795	0.490333333333333	6.119	2.074	2.8268	14.5006666666667	0	0.255	no	nothing	nothing	nothing	0	0	none	none
23710	27	CHH	0.859128993044831	0.712143749390026	0.941269112908046	0.999927971495487	0.999940400504223	0.999990611796339	0.92975390013764	0.991560156422825	0.970942729868979	0.903744339280645	0.999998431523547	0.81289200255075	0.85588680113883	0.656674106136351	0.75878499251483	0.760646962459774	0.859866153532256	0.834028008130725	0.585216580454922	0.746770871447032	0.747345911796561	0.99998551229728	0.591241041968567	0.36728737313999	0.599471312033774	0.87206618773578	0.790049699084036	0.733436117035791	0.622987010735684	0.706111596502892	0.592762669231836	0.550560608215955	0.808705645944508	0.407556188836886	0.484598800587359	0.315650613768496	0.388053974761288	0.371342895252753	0.492127658841128	0.999948185623694	0.248692806228609	0.342838040863237	0.369622755861809	0.741269483899698	0.245535115131356	0.976157598275181	0.768656006870401	0.768897073708642	0.846499287149861	0.90821930200158	0.999925217648301	0.999977998346167	1	0.999989234103762	0.99998991547877	0.999981698484999	0.999986162005794	0.999998511211837	0.999985714992993	0.999984080732201	0.473440100090989	0.999999637716467	0.999992070635473	1	0.99999086955575	0.999994024657002	0.984250698608035	0.966436449068108	0.999964457486241	0.99991038158371	0.999996866979831	0.999998081816644	0.999997923449719	0.999973369826568	0.999954662557589	0.999952623980642	0.945485043459836	0.999997366612758	0.999968402777461	0.999983643353466	0.553378358533119	0.893131054968722	0.999952843495361	0.999985251266509	0.999986406313421	0.923682236277708	0.9999760075744	0.999917581772613	0.972409723923258	0.998420968590166	0.974380051697583	0.902669620182872	0.999987635125645	0.851116725741507	0.879187251876124	0.714010389366526	0.79506967905916	0.820314694638571	0.893361767114309	0.833432641585956	0.632235528318892	0.806695817117053	0.779134629076761	0.999979185366576	0.669294905006944	1	0.973855946053089	0.984822370214676	0.957520815702955	0.896993524125332	0.99999796732747	0.816166579329369	0.855490987234563	0.702501279444737	0.804900358979781	0.803986417688715	0.872942826633561	0.728002234919779	0.622495268331435	0.769556311011958	0.783152272610345	0.999889603008579	0.630877201730124	0.999984320835149	0.999973321223022	1	0.96201103708874	0.999984894466255	0.914679039366412	0.91375205155005	0.790759007243484	0.900546713493971	0.895769883818822	0.936143456250948	0.647426105417835	0.709282130502244	0.873221852112269	0.851360119589339	0.999976281852985	0.735852574759033	0.999971161350269	1	0.992386214750813	0.999930613540863	0.955939962986135	0.940530433954746	0.844278084940658	0.97005252814402	0.932827174426736	0.968664308995024	0.507556516845096	0.770821840833016	0.934190406754099	0.906024132856314	0.999998646744617	0.805191210778824	0.999955853007544	0.999992110990345	0.99997483498586	0.999903545219701	0.999983303741555	0.99999428662826	0.999988943837929	0.999924738481671	0.999996736261262	0.796407166639139	0.999997143516587	0.999993868921958	0.999998853521537	0.999984209597031	0.999973595009524	1	0.999993145984952	1	0.999971795908327	0.999994126277219	1	0.999947213727935	0.9999773948017	0.634746334477605	0.999995866764996	0.999964174771187	1	0.999980177848459	0.999989830569547	0.999987991300796	0.999990571697027	0.99998618300518	0.999990485442987	1	0.999974027032732	0.999993249513274	0.742017100293281	0.99999078973944	0.999996317499098	1	0.999998106050022	0.999981090579572	0.99999979641021	0.999978762891825	0.999997497710665	0.999867060919966	0.999990509863215	0.999981108373585	0.966322333801646	1	0.999999315159193	0.999990263878704	0.999996148770859	0.999994374410122	0.999999386777286	0.999993843568785	0.999975413654351	0.999967586802231	0.999974698071145	0.835418377780204	0.999999919323184	0.9999418635408	0.999998712164614	0.999997809353943	0.999977230465657	0.999992713643334	0.999962164797115	0.999968535478283	0.999987235203252	0.88841855711175	0.999988885286837	0.999984832822421	0.999991286060252	0.999997904194491	0.999998087679413	0.999412558267252	0.999995712229444	0.999996387583667	0.404489025507316	0.999997092124042	0.999991114757211	1	0.99999466220446	0.999994396631431	0.999904007119519	0.999980965904522	0.309863812904527	0.969508189049125	0.999979580922071	1	0.99539102573037	0.999996887020117	0.999996870414058	0.636907378754361	0.999983705348242	0.999993707582552	0.99999536103402	0.999996131590622	0.999986159406608	0.767782055865371	0.999996937931899	0.999997603114109	0.99999196620531	0.999998889200693	0.999984870241098	0.44030078309901	0.648811747291247	0.509273623245086	0.999998182364375	0.430125448561634	0.999977587757838	0.99999520409311	0.999969546163065	1	0.999991143785547	0.999983315020432	0.999997283703375	0.999998381018993	0.999987438516518	0.999986793597685	9.9424	15.601	0	4.145	18.5185	9.6614	7.9455	8.9395	NA	4.79966666666667	8.33333333333333	3.62933333333333	NA	1.53733333333333	0	1.098	0.5935	1.35133333333333	25	0	2.6966	0.584666666666667	4.375	0.255	no	nothing	nothing	nothing	0	0	none	none
23710	29	CHH	0.951637250530129	0.999981271994449	0.999996012125235	0.999927971495487	0.639673301938726	0.999990611796339	0.999933170316441	0.0912317065303848	0.969776643446416	0.293135735653823	0.999998431523547	0.926226589185303	0.985647232462279	0.999992395640441	0.939338541185649	0.999999968960266	0.999999988654523	0.999999997962454	0.980002740622792	0.999999776160784	0.353199695455414	0.999830601695962	0.999949161111341	0.999977632400175	0.853959159971096	0.911495829348915	0.378002421316749	0.999839262055661	0.902520504876952	0.0333595266211775	0.696375691903333	0.140484688444297	0.999991735277732	0.999995541626212	0.999955149453784	0.999998960704614	0.662630831480795	0.999974644981928	0.999974378497213	0.868069936368105	0.999987262128526	0.999999547292182	0.164489337494778	0.999990225226671	0.999943357609524	0.999993091445956	0.999962625140676	0.845753612978901	1	0.999996423948573	0.246618303192149	0.999977998346167	0.55992970599156	0.999989234103762	0.99998991547877	0.999981698484999	0.999986162005794	0.97224392020042	0.999985714992993	0.999984080732201	0.999989910272055	0.999999637716467	0.999992070635473	0.702248778507641	0.99999086955575	0.999994024657002	0.999979294762274	0.823791679759518	0.947227361887671	0.99991038158371	0.186361215075517	0.999998081816644	0.438134668097299	0.999973369826568	0.8293568202195	0.919203650012995	0.947580921954506	0.999997366612758	0.966709849803269	0.999983643353466	0.999995487814491	0.903628073848677	0.978765551921022	0.524583388533401	0.945412166284279	0.924049885967606	0.77691818144346	0.988318990622546	0.999965846431491	0.15457116811845	1	0.380103957600081	0.999987635125645	0.873657466220182	0.94654525716823	0.970096420506931	0.985282891734012	0.984196199111708	0.999991901076244	0.999964250931356	0.935557776848403	0.999976762212688	0.456957773910444	0.972870318514713	0.965415505451129	0.531678714910575	0.736231159937947	0.462475669885468	0.970992928195395	0.772173798119742	0.919864010349118	0.330425642405053	0.492473503109649	0.535898660488201	0.936156250912566	0.519431217565465	0.7389430020845	0.839799344240796	0.46538688204326	0.488266733751329	0.877929638455805	0.46869529212999	0.451573662874994	0.997498703081451	0.0628887377034245	0.798053406008753	0.208386214518496	0.999984894466255	0.999968773799744	0.999862165409328	0.999948531413442	0.787840661787587	0.999998254747654	0.999988757269722	0.918398073232506	1	0.999942370492236	0.249707664302762	0.999976281852985	0.999965789759461	0.14170015390579	0.936982133762518	0.347581449665648	0.999930613540863	0.803433807811204	0.871514598803897	0.926149162371208	0.958815042143233	0.948172896269751	0.99999683950779	0.999973100000361	0.866821595708965	0.961065527001738	0.406327688396648	0.921910097035189	0.900655522294828	0.330920343952339	0.999992110990345	0.350528961597672	0.0358296846548847	0.0799472626428919	0.0814519060797852	0.23309794808755	0.0682829979993807	0.181118781804096	0.253741696776067	0.0647768648198773	0.0599475278132462	0.999998853521537	0.0623627033064882	0.0618170287609612	0.663715691718098	0.999993145984952	0.755950745282198	0.862623401278447	0.854651049172267	1	0.877201116652832	0.9999773948017	1	0.813548511403282	0.91842637200228	0.758549242873981	0.855005083161361	0.842834112884377	0.678382173124711	0.16019456394789	0.262084792514688	0.25003508023664	0.469377150356469	0.262149783705314	0.484908060285193	0.683593466981883	0.232865089280085	0.258772005629992	1	0.240507020916388	0.233152748748507	0.99999979641021	0.999978762891825	0.999997497710665	0.999867060919966	0.999990509863215	0.999981108373585	0.999998805568106	1	0.999999315159193	0.815574196968643	0.999996148770859	0.999994374410122	0.999999386777286	0.999993843568785	0.572531394726346	0.999967586802231	0.999974698071145	0.999992819765523	0.999999919323184	0.9999418635408	0.207699786324522	0.999997809353943	0.999977230465657	0.999992713643334	0.645196620718935	0.999968535478283	0.999987235203252	0.999998937387999	0.999988885286837	0.999984832822421	0.329509757657101	0.999997904194491	0.999998087679413	0.693870522279941	0.999995712229444	0.999996387583667	0.999996965581046	0.999997092124042	0.999991114757211	0.315188488604049	0.99999466220446	0.999994396631431	0.706851100659362	0.876590810928634	1	0.629571340944152	0.758278682855244	0.5395241407381	0.689026139462333	0.666923386490049	0.999996870414058	0.999997214652585	0.999983705348242	0.999993707582552	0.331742635263948	0.999996131590622	0.999986159406608	0.999979009973648	0.999996937931899	0.999997603114109	0.60584665782993	0.999998889200693	0.999984870241098	0.999980509039065	0.999990458849227	0.811137021125513	0.999998182364375	0.999990809655115	0.999977587757838	0.296224892985253	0.999969546163065	1	0.335619630002419	0.999983315020432	0.999997283703375	0.310649938662756	0.292203148378336	0.999986793597685	5.9646	0.2845	2.655	5.355	5.5685	15.8878	1.20725	4.6395	NA	11.2956666666667	30.179	5.691	NA	0	0	5.078	0.27775	1.80166666666667	9.5425	0	0.8346	32.1636666666667	0.41325	0.255	no	nothing	nothing	nothing	0	0	none	none
23710	30	CHH	0.990536999364074	0.93684685209697	0.972349581902134	0.982900080941086	0.905570432206044	0.999990611796339	0.999933170316441	0.987719265014084	0.828790251967877	0.385348657738843	0.999998431523547	0.765854762384454	0.876146288268869	0.999992395640441	0.977394241406783	0.757079916520945	0.999999988654523	0.759357991302543	0.851580002102901	0.999999776160784	0.993708059770118	0.936610260887013	0.999949161111341	0.753747707080775	1	0.999879604916308	1	0.999839262055661	0.960744248118653	0.99999963549555	0.589259349441725	0.653063943925501	0.999991735277732	0.52283711608729	0.667481029535844	0.999998960704614	0.763837181836201	0.999204708461495	0.936162118472042	0.515670569979253	0.632032049255657	0.875724815883955	0.773985453636566	0.735949508699017	0.999943357609524	0.774970002912173	0.768791558396789	0.698994689649733	0.876766856804708	0.917644980896024	0.900822896151575	0.999977998346167	0.269763425192561	0.999989234103762	0.99998991547877	0.999981698484999	0.999986162005794	0.999998511211837	0.802379074112223	0.999984080732201	0.999989910272055	0.999999637716467	0.999992070635473	1	0.99999086955575	0.999994024657002	0.999979294762274	0.999972584737608	0.999964457486241	0.964914217844357	0.999996866979831	0.598817887850943	0.65196030873605	0.999973369826568	0.531970654038109	0.673592424788714	0.999982499249933	0.769431202928394	0.993949324916618	0.942773973656634	0.523537340156645	0.649431282523425	0.877288511059271	0.780461864293219	0.754269769253788	0.999971275094646	0.9999760075744	0.999917581772613	0.965592568501043	0.999971945832348	0.610852269902701	0.632637776970595	0.999987635125645	0.529493367620899	0.669137040050239	0.999984600121045	0.774619329128132	0.979005037941741	0.933758095257621	0.529732201078533	0.641640940748075	0.877168498854145	0.775431870338959	0.749912723891733	0.999994404383094	0.985153776378189	0.916036138502482	0.999978258352033	0.51632339203826	0.643387847379041	0.984509309636094	0.419424615207604	0.590977738803582	0.9999936777084	0.701099186806028	0.969216300475694	0.854697188189836	0.427483574950384	0.55956919916577	0.763304190406092	0.702395396151919	0.640760269719247	0.965667000661508	0.999984320835149	0.999973321223022	0.744077802786345	0.457004957634907	0.999984894466255	0.663844859934574	0.769673489905376	0.999948531413442	0.914462586216356	0.834851348697573	0.989732825663954	0.644209653575884	0.751945883212618	0.965263801114728	0.87982274420137	0.853908747226546	0.999965789759461	0.951297794554739	0.790831350818679	0.387763367710389	0.999930613540863	0.704264808162686	0.797252043213894	0.999996312200706	0.966212181810046	0.733477294681931	0.99999683950779	0.684339659448445	0.79148581666522	0.99274928376055	0.914284336829761	0.893861806455181	0.999986948027264	0.682168792003757	0.886823930057778	0.99997483498586	0.726901540007716	0.850757475937569	0.99999428662826	0.779202576448968	0.999924738481671	0.999996736261262	0.711572082710304	0.82558192933408	0.999993868921958	0.933427776943929	0.917184006303367	0.999973595009524	0.140594963112412	0.999993145984952	1	0.999971795908327	0.999994126277219	1	0.356523594921842	0.9999773948017	1	0.999995866764996	0.999964174771187	1	0.999980177848459	0.999989830569547	0.646549529600866	0.137281530396975	0.227483272999167	0.705638713783017	0.190511242782361	0.999974027032732	0.483040933183045	0.139931555003254	0.204121394158329	0.372462861004399	0.27559009569828	0.259426747704432	0.651798935941888	0.99999979641021	0.999978762891825	0.999997497710665	0.999867060919966	0.999990509863215	0.999981108373585	0.999998805568106	1	0.999999315159193	0.999990263878704	0.999996148770859	0.999994374410122	0.999999386777286	0.999993843568785	0.965370291368111	0.566726761225697	0.999974698071145	0.999992819765523	0.999999919323184	0.9999418635408	0.999998712164614	0.999997809353943	0.999977230465657	0.999992713643334	0.980977474336197	0.818072610513467	0.999987235203252	0.999998937387999	0.999988885286837	0.999984832822421	0.999991286060252	0.999997904194491	0.999998087679413	0.999953599412029	0.999995712229444	0.999996387583667	0.999996965581046	0.999997092124042	0.999991114757211	1	0.99999466220446	0.999994396631431	0.428167225670038	0.999980965904522	0.985292790664332	0.994016994021554	0.999979580922071	1	0.999923811285805	0.999996887020117	0.999996870414058	0.537679787307102	0.717455904327052	0.999993707582552	0.757065188246408	0.89175605513061	0.999986159406608	0.999979009973648	0.999996937931899	0.999997603114109	0.99999196620531	0.999998889200693	0.999984870241098	0.999980509039065	0.999990458849227	0.999999663940757	0.999998182364375	0.999990809655115	0.999977587757838	0.99999520409311	0.999969546163065	1	0.999991143785547	0.999983315020432	0.999997283703375	0.999998381018993	0.999987438516518	0.999986793597685	5.7344	11.25225	0	11.02975	16.228	10.4544	11.98625	5.9845	NA	0.227666666666667	30.179	5.691	NA	0	6.796	1.098	16.59175	1.96066666666667	0	0	2.5464	0.584666666666667	1.04175	7.36125	no	nothing	nothing	nothing	0	0	none	none
23710	31	CHH	0.337004618492733	0.999981271994449	0.916820947731745	0.999927971495487	0.999940400504223	0.911674664135643	0.999933170316441	0.948677394327013	0.922872746880118	0.999994685320319	0.999998431523547	0.888436448803218	0.999961162278114	0.988415589089	0.723724774702216	0.876836144619882	0.999999988654523	0.890906946984576	0.99996220465268	0.999999776160784	0.999963694668354	0.606206101655345	0.999949161111341	0.2865646316657	0.721399623536138	0.276156915687354	0.509033778047884	0.162232103270095	0.376819957461427	0.225138976429563	0.158567432393484	0.458655461640307	0.809057236275689	0.109668979568983	0.62000070299097	0.240377057634654	0.867224429933691	0.990847495170299	0.821699450360302	0.116959466922319	0.689289937397897	0.409547096337156	0.289742367000524	0.999990225226671	0.63796330227392	0.82617646312846	0.999962625140676	0.898973248857688	1	0.98898441390398	0.999925217648301	0.999977998346167	1	0.999989234103762	0.99998991547877	0.999981698484999	0.999986162005794	0.499782699060181	0.999985714992993	0.999984080732201	0.999989910272055	0.999999637716467	0.999992070635473	1	0.791387271724282	0.999994024657002	0.833850386094679	0.999972584737608	0.669846153480794	0.909293166305891	0.711597068066793	0.626429785261812	0.954565379927162	0.999973369826568	0.588757976395464	0.999952623980642	0.768098461076302	0.999997366612758	0.999968402777461	0.999983643353466	0.577139114897103	0.999991784090225	0.993275556957379	0.844110739781426	0.964642085075082	0.999971275094646	0.917102685828142	0.999917581772613	0.999965846431491	0.999971945832348	1	0.99999318246211	0.999987635125645	0.999993800433397	0.999963713940627	0.999984600121045	0.604390065103036	0.773728278860077	0.999991901076244	0.999964250931356	0.999993050861515	0.999976762212688	0.999996629175037	0.508683988788323	0.999994404383094	0.771122783082487	0.9827422419514	0.789139898473346	0.731318076103046	0.999994591104827	0.99999796732747	0.673102121105	0.999897468211821	0.852954374179276	0.881308150685928	0.967908203656547	0.999910104571774	0.66140000407892	0.999986711577206	0.999960899981497	0.93029288313981	0.774344541125555	0.999993354412728	0.953213965008461	0.999973321223022	1	0.999897235705174	0.87367407765691	0.999968773799744	0.948496566781241	0.999948531413442	0.453511291444482	0.572906258819123	0.878642952804517	0.999987472874852	0.879324054839687	0.943744989278933	1	0.323440646087787	0.839440860271755	0.927003077291645	0.877538293230854	0.999919447378689	0.999930613540863	0.823196397881558	0.999914534669278	0.945705028624487	0.727048499573488	0.829466296963996	0.99999683950779	0.808910260334498	0.999978301983196	0.999986674020806	0.999966353236697	0.582244569978786	0.999986948027264	0.999955853007544	0.999992110990345	0.99997483498586	0.999903545219701	0.999983303741555	0.99999428662826	0.468730524804143	0.783026877471225	0.999996736261262	0.999988689331298	0.999997143516587	0.999993868921958	0.999998853521537	0.515491898090504	0.999973595009524	1	0.897261721731715	1	0.999971795908327	0.999994126277219	0.42083147154452	0.591022361549191	0.930511845791874	1	0.999995866764996	0.999964174771187	1	0.3378224528601	0.94359099704053	0.999987991300796	0.999990571697027	0.99998618300518	0.999990485442987	0.714698439343171	0.999974027032732	0.999993249513274	0.999996017130357	0.99999078973944	0.999996317499098	1	0.977424369546473	0.999981090579572	0.99999979641021	0.999978762891825	0.999997497710665	0.997244532011596	0.999990509863215	0.999981108373585	0.999998805568106	1	0.999999315159193	0.999990263878704	0.999996148770859	0.999994374410122	0.999999386777286	0.999993843568785	0.322607716347073	0.949364324181525	0.999974698071145	0.999992819765523	0.999999919323184	0.9999418635408	0.999998712164614	0.573514397241663	0.999977230465657	0.999992713643334	0.860556730467622	0.999968535478283	0.999987235203252	0.999998937387999	0.999988885286837	0.999984832822421	0.999991286060252	0.999997904194491	0.999998087679413	0.463395806080549	0.999995712229444	0.999996387583667	0.999996965581046	0.999997092124042	0.999991114757211	1	0.665582114442498	0.999994396631431	0.999904007119519	0.986921929653236	0.326660425540304	0.949788868818868	0.755663988704162	0.538513195049728	0.999923811285805	0.930944754005924	0.999996870414058	0.868797150390427	0.999983705348242	0.999993707582552	0.99999536103402	0.999996131590622	0.999986159406608	0.999979009973648	0.999996937931899	0.999997603114109	0.99999196620531	0.999998889200693	0.999984870241098	0.999980509039065	0.999990458849227	0.999999663940757	0.524162098250956	0.999990809655115	0.999977587757838	0.99999520409311	0.999969546163065	1	0.999991143785547	0.999983315020432	0.999997283703375	0.787009723679987	0.999987438516518	0.999986793597685	3.87	17.92525	0	9.0315	0.98775	5.657	0.3425	4.76325	NA	0.113666666666667	8.33333333333333	8.33333333333333	NA	6.024	0	10	13.675	4.92066666666667	0	7.31166666666667	3.5668	0.584666666666667	13.69225	7.36125	no	nothing	nothing	nothing	0	0	none	none
23710	38	CHH	0.281445212356737	0.999981271994449	0.675077626051515	0.449343819486689	0.229619365976663	0.300725950715469	0.380130526477046	0.999986525875657	0.94013170022388	0.999994685320319	0.999998431523547	0.891201266502974	0.999961162278114	0.999992395640441	0.25829169752806	0.861382571524305	0.999999988654523	0.895213131019753	0.99996220465268	0.66766985258162	0.999963694668354	0.830915870878924	0.999949161111341	0.619307704675157	0.891822905629692	0.999879604916308	1	0.999839262055661	1	0.415750966841699	0.699880918516545	0.476121028585434	0.408282347311359	0.761752348161583	0.804589207713479	0.37610656475356	1	0.95981639044011	0.627813825805482	0.769065995642827	0.459664281265883	0.979735091317931	0.451921767040632	0.920429534473563	0.728351079022127	0.961753168076521	0.796480943173992	0.603088883432819	0.630258786680662	0.716713761000886	0.999925217648301	0.999977998346167	1	0.999989234103762	0.99998991547877	0.999981698484999	0.999986162005794	0.466143878569557	0.999985714992993	0.999984080732201	0.999989910272055	0.999999637716467	0.999992070635473	1	0.99999086955575	0.999994024657002	0.999979294762274	0.851623796118341	0.899771129488355	0.956468471841577	0.802598734091945	0.999998081816644	0.818504183457722	0.796720743382226	0.999954662557589	0.999952623980642	0.758181235874203	0.852151142337072	0.999968402777461	0.966481652072786	0.999995487814491	0.844340373346139	0.999952843495361	0.848431583746077	0.999986406313421	0.999971275094646	0.9999760075744	0.999917581772613	0.999965846431491	0.591073438858554	0.866166255785504	0.622284504943218	0.579299098135896	0.91290787341406	0.925987778448094	0.542505539233439	1	0.999924898781037	0.796799075036359	0.924317759245818	0.633785937651299	0.999976762212688	0.631217004132076	0.999979185366576	0.892041040630112	1	0.999872601444417	0.367772748212095	0.651523614940535	0.440139865809504	0.394233699123744	0.663526526195743	0.740239641827117	0.347679963848803	0.999994051731248	0.90041929085686	0.593160941260865	0.680393398296151	0.432583610963732	0.906475852850342	0.438127514872066	0.853023286888915	0.64888839290654	0.999984320835149	0.435697462360155	0.702063896896496	0.463644435285216	0.428885393119952	0.714703552720506	0.759580718062059	0.379164765891662	1	0.933952746799165	0.626934497543825	0.722085546095049	0.457756970099801	0.945271452496715	0.459071548064616	0.886418715251944	0.69066173496033	0.506891083205777	0.759058367251689	0.524459121653799	0.512408606810611	0.768689796851782	0.793983560184339	0.469762589440448	0.999966067902458	0.95888274342134	0.698587259047669	0.769210209316875	0.527522162123837	0.980906928608542	0.533874217255241	0.926486661558694	0.752036966519066	0.999955853007544	0.999992110990345	0.99997483498586	0.999903545219701	0.999983303741555	0.99999428662826	0.343388508577979	0.999924738481671	0.999996736261262	0.999988689331298	0.999997143516587	0.916877317574941	0.999998853521537	0.999984209597031	0.999973595009524	1	0.995984941332494	1	0.999971795908327	0.999994126277219	0.644066175428289	0.999947213727935	0.9999773948017	1	0.999995866764996	0.999964174771187	1	0.999980177848459	0.999989830569547	0.999987991300796	0.999990571697027	0.99998618300518	0.999990485442987	0.357930782455374	0.999974027032732	0.999993249513274	0.999996017130357	0.99999078973944	0.999996317499098	1	0.999998106050022	0.999981090579572	0.99999979641021	0.999978762891825	0.999997497710665	0.286320617384494	0.999990509863215	0.999981108373585	0.999998805568106	1	0.999999315159193	0.999990263878704	0.999996148770859	0.999994374410122	0.999999386777286	0.999993843568785	0.649710593092522	0.999967586802231	0.999974698071145	0.999992819765523	0.999999919323184	0.9999418635408	0.999998712164614	0.999997809353943	0.999977230465657	0.999992713643334	0.641550677511843	0.999968535478283	0.999987235203252	0.999998937387999	0.999988885286837	0.999984832822421	0.999991286060252	0.999997904194491	0.999998087679413	0.266489497317389	0.999995712229444	0.999996387583667	0.999996965581046	0.999997092124042	0.999991114757211	1	0.99999466220446	0.999994396631431	0.831272136682971	0.45534055458472	0.664676089149516	0.333832701190137	0.905692209663335	0.342256812866945	0.81250869879131	0.586222305585921	0.999996870414058	0.999997214652585	0.999983705348242	0.999993707582552	0.99999536103402	0.999996131590622	0.999986159406608	0.999979009973648	0.999996937931899	0.999997603114109	0.99999196620531	0.999998889200693	0.999984870241098	0.999980509039065	0.999990458849227	0.999999663940757	0.999998182364375	0.999990809655115	0.999977587757838	0.99999520409311	0.999969546163065	1	0.999991143785547	0.999983315020432	0.999997283703375	0.999998381018993	0.999987438516518	0.999986793597685	1.6216	26.65	1.635	11.70775	16.415	23.1934	23.76125	19.53425	2.4465	7.24266666666667	0	0	12.2914	8.82733333333333	0	18.5023333333333	7.6555	2.62166666666667	8.6325	0.507333333333333	14.0972	1.01366666666667	14.356	4.56725	no	nothing	nothing	nothing	0	0	none	none
23710	39	CHH	0.141144107229057	0.910898395205096	0.999996012125235	0.619345277313279	0.202964507939027	0.203001933667797	0.532714775035268	0.284751075140236	0.223704145061361	0.481516360360052	0.738833537070314	0.122191417961929	0.824389049841816	0.309914602486061	0.487588218174642	0.869871877092803	0.999999988654523	0.133789976279926	0.20759713704924	0.119451370404978	0.999963694668354	0.309461053028872	0.239804665759029	0.871550352153172	0.348163455399828	0.790647764688286	1	0.999839262055661	0.00867865466396632	0.99999963549555	1	0.999996451393306	0.999991735277732	0.999995541626212	0.893855130368092	0.999998960704614	0.87558764433896	0.792490652420257	0.546898305958576	0.999948185623694	0.999987262128526	0.999999547292182	0.17089381044205	0.999990225226671	0.999943357609524	0.999993091445956	0.999962625140676	0.940951575754981	0.894892463747236	0.3504649535693	0.999925217648301	0.945266380235002	1	0.999989234103762	0.99998991547877	0.999981698484999	0.999986162005794	0.999998511211837	0.999985714992993	0.999984080732201	0.999989910272055	0.999999637716467	0.999992070635473	1	0.99999086955575	0.999994024657002	0.869666529114221	0.468496067097626	0.44227399030861	0.435960052220856	0.510201304269907	0.432609706490219	0.698719649806592	0.943593225254463	0.307338651996912	0.987758831603707	0.546437700673355	0.72409393747408	0.999968402777461	0.999983643353466	0.322639482221279	0.428220797896493	0.334813429394553	0.986751590328568	0.594688743525135	0.488069757696556	0.888359202546752	0.853807619005354	0.128428764184348	0.871063081823306	0.850175178087919	0.99999318246211	0.999987635125645	0.741077832187085	0.999963713940627	0.911909891726081	1	0.999924898781037	0.980989728107149	0.745803097549831	0.826251692917763	0.789883418765458	0.601900241331283	0.977735582546281	0.910504029134915	1	0.0133872071033166	0.999978258352033	0.999972420570454	0.999994591104827	0.99999796732747	0.980417367976233	0.927382862934719	0.9999936777084	0.966105571028959	0.88088455185934	0.670847176705892	0.999992691332336	0.999986711577206	0.999960899981497	0.262096360740918	0.999889603008579	0.999993354412728	0.0181271139347024	0.999973321223022	1	0.999897235705174	0.999984894466255	0.999968773799744	0.877241257864144	0.999948531413442	0.925350766375753	0.830368558815828	0.611473876543833	0.999987472874852	1	0.999942370492236	0.228019393938851	0.999976281852985	0.999965789759461	0.038225871165231	0.0208679127874703	0.0961227624385817	0.218479649248977	0.00514035912356529	0.217476271714176	0.0368543895979018	0.097563880843251	0.239108066080516	0.584913028553106	0.00713843530487166	0.0159610117375714	0.00467232036230471	0.859848456978782	0.0270664497081251	0.0189358705162089	0.999955853007544	0.999992110990345	0.99997483498586	0.999903545219701	0.999983303741555	0.99999428662826	0.927301330324136	0.999924738481671	0.813902362852727	0.999988689331298	0.999997143516587	0.999993868921958	0.352053425974724	0.999984209597031	0.999973595009524	1	0.999993145984952	1	0.999971795908327	0.999994126277219	0.947723317406803	0.90655044543352	0.64073185282547	1	0.999995866764996	0.999964174771187	0.229219047667545	0.999980177848459	0.999989830569547	0.999987991300796	0.999990571697027	0.99998618300518	0.999990485442987	1	0.999974027032732	0.999993249513274	0.999996017130357	0.99999078973944	0.999996317499098	0.579088533265709	0.999998106050022	0.999981090579572	0.99999979641021	0.999978762891825	0.999997497710665	0.999867060919966	0.999990509863215	0.999981108373585	0.999998805568106	1	0.999999315159193	0.883772248257481	0.999996148770859	0.999994374410122	0.999999386777286	0.999993843568785	0.82461871083674	0.999967586802231	0.933616724333947	0.999992819765523	0.999999919323184	0.9999418635408	0.222172981229509	0.999997809353943	0.999977230465657	0.999992713643334	0.999962164797115	0.999968535478283	0.999987235203252	0.999998937387999	0.999988885286837	0.999984832822421	0.999991286060252	0.999997904194491	0.999998087679413	0.939453698311132	0.999995712229444	0.999996387583667	0.999996965581046	0.999997092124042	0.999991114757211	0.389485070643683	0.99999466220446	0.999994396631431	0.990505924867485	0.792483555061688	0.835110687495237	0.856135978535166	0.852999602499293	0.399675707109114	0.999923811285805	0.962716903407155	0.999996870414058	0.999997214652585	0.999983705348242	0.999993707582552	0.99999536103402	0.999996131590622	0.999986159406608	0.848465856587393	0.999996937931899	0.999997603114109	0.99999196620531	0.999998889200693	0.999984870241098	0.999980509039065	0.999990458849227	0.231271300740299	0.999998182364375	0.999990809655115	0.999977587757838	0.304681197845224	0.999969546163065	1	0.226676480475262	0.999983315020432	0.999997283703375	0.490010349974415	0.381373214216521	0.999986793597685	9.9678	0.1655	2.655	5.7645	6.549	0.558	0.17975	14.328	NA	0.197333333333333	8.33333333333333	1.19033333333333	NA	3.23633333333333	0	0.666666666666667	3.05475	5.31266666666667	0	0	0	11.1536666666667	0.7575	0.25775	no	nothing	nothing	nothing	0	0	none	none
23710	52	CHG	0.6963022133375	0.541998024713204	0.999996012125235	0.495868924813092	0.172159428139226	0.256120560765902	0.357145481446419	0.547166580597581	0.237184464942844	0.449490451029272	0.441323850108169	0.453890460885873	0.725551154644792	0.473387062796754	0.226386870176878	0.467415368268933	0.349919947722163	0.241389136061403	0.939453609618892	0.999999776160784	0.292876134918251	0.99998551229728	0.999949161111341	0.999977632400175	0.920909656085181	0.999879604916308	0.750661761348732	0.832752491736804	0.926646436885037	0.99999963549555	0.784233484919804	0.951631914779838	0.95697583246918	0.999995541626212	0.999955149453784	0.992585977229253	0.781520460829567	0.999974644981928	0.905484575099749	0.838105800140441	0.999987262128526	0.687411473593448	0.854332541668099	0.927862666787892	0.859782156911856	0.79860953289123	0.999962625140676	0.999960349649373	1	0.999996423948573	0.999925217648301	0.999977998346167	1	0.999989234103762	0.99998991547877	0.999981698484999	0.999986162005794	0.999998511211837	0.999985714992993	0.999984080732201	0.999989910272055	0.999999637716467	0.815158787481657	1	0.99999086955575	0.972971023239446	0.782575695251371	0.424842939418101	0.522985462238328	0.646103019938421	0.804677600233059	0.454774003737299	0.661548297203911	0.701410955227051	0.748133566882488	0.930565616850794	0.730977227465198	0.447894112820842	0.755885900545127	0.614625076260436	0.482872635944363	0.999991784090225	0.999952843495361	0.538169395903572	0.999986406313421	0.999971275094646	0.9226957323684	0.980002848872685	0.999965846431491	0.999971945832348	0.944307865898652	0.99999318246211	0.999987635125645	0.999993800433397	0.999963713940627	0.999984600121045	0.946440953253926	0.999924898781037	0.999991901076244	0.990110087994323	0.999993050861515	0.483968978093369	0.997095308829547	0.756351246963508	0.673538255551288	1	0.987931809181126	0.908538913634708	0.999972420570454	0.999994591104827	0.99999796732747	0.953336077583876	0.950611015933566	0.9999936777084	0.999994051731248	0.999987333563299	0.999910104571774	0.999992691332336	0.775030265433802	0.171154847191077	0.999998360714071	0.390456003028618	0.319817548982214	0.999984320835149	0.967815715113237	1	0.999897235705174	0.999984894466255	0.999968773799744	0.986068771512505	0.999948531413442	1	0.999998254747654	0.999988757269722	0.999987472874852	0.816925210031694	0.228356719187856	1	0.464240279942921	0.375339641702139	0.999971161350269	0.972224027623859	0.999919447378689	0.999930613540863	0.999975805099194	0.999914534669278	0.999996312200706	0.999966067902458	0.999996214953133	0.99999683950779	0.999973100000361	0.881419644888351	0.324691781130668	0.999966353236697	0.567644782088648	0.490541286296414	0.988527425835469	0.999992110990345	0.99997483498586	0.999903545219701	0.999983303741555	0.99999428662826	0.946461068448281	0.999924738481671	0.999996736261262	0.999988689331298	0.999997143516587	0.635546538648911	0.999998853521537	0.922257910441769	0.852451505575655	1	0.999993145984952	1	0.999971795908327	0.999994126277219	1	0.999947213727935	0.9999773948017	1	0.896150813787538	0.225586286601545	1	0.456559960539164	0.370566915985658	0.999987991300796	0.999990571697027	0.99998618300518	0.999990485442987	1	0.999974027032732	0.999993249513274	0.999996017130357	0.99999078973944	0.639380947544021	1	0.921778968978208	0.805319355061226	0.99999979641021	0.999978762891825	0.999997497710665	0.999867060919966	0.999990509863215	0.999981108373585	0.999998805568106	1	0.658630375961633	0.999990263878704	0.964094352516259	0.83888946945581	0.999999386777286	0.999993843568785	0.999975413654351	0.999967586802231	0.999974698071145	0.999992819765523	0.999999919323184	0.93161123454404	0.999998712164614	0.999997809353943	0.999977230465657	0.999992713643334	0.971845723894896	0.999968535478283	0.999987235203252	0.999998937387999	0.999988885286837	0.999984832822421	0.999991286060252	0.999997904194491	0.999998087679413	0.999953599412029	0.999995712229444	0.999996387583667	0.999996965581046	0.999997092124042	0.681876526385535	1	0.98711080002279	0.898328007374022	0.999904007119519	0.999980965904522	1	0.734674764707899	0.16937876272683	1	0.353163296908366	0.283203711380056	0.999996870414058	0.999997214652585	0.999983705348242	0.881324453623619	0.99999536103402	0.999996131590622	0.999986159406608	0.999979009973648	0.999996937931899	0.68907971428875	0.99999196620531	0.999998889200693	0.8829710584454	0.999980509039065	0.500897982056183	0.999999663940757	0.825642447419037	0.689035875040013	0.999977587757838	0.99999520409311	0.999969546163065	1	0.397477808676767	0.999983315020432	0.999997283703375	0.749594341255799	0.611457518615212	0.999986793597685	94.8734	97.9615	99.798	91.76125	99.222	99.941	99.906	99.712	98.9215	99.9763333333333	100	100	99.2664	99.3246666666667	99.817	99.947	99.75725	100	99.93125	97.1886666666667	94.972	100	96.66975	95.169	no	nothing	nothing	nothing	0	0	none	none
23711	3	CHG	0.999956490798133	0.433877087044983	0.702399323712372	0.999927971495487	0.999940400504223	0.851366693916543	0.999933170316441	0.999986525875657	0.168490276653929	0.999994685320319	0.999998431523547	0.999975118292688	0.999961162278114	0.927044442891924	0.99988754619489	0.999999968960266	0.999999988654523	0.999999997962454	0.99996220465268	0.999999776160784	0.00154802234799413	0.786422388592399	0.93896495068474	0.301631342188366	0.547808646828921	0.999879604916308	1	0.706890339413081	1	0.941815575451734	0.101714452634791	0.999996451393306	0.999991735277732	0.999995541626212	0.999955149453784	0.793201757605368	1	0.999974644981928	0.939691699016158	0.999948185623694	0.999987262128526	0.999999547292182	0.000566364127747325	0.621698128544275	0.794821278192967	0.960486060349659	0.374726491523387	0.396895879766114	0.801425990304786	0.354060553324897	0.742116954391889	0.999977998346167	0.557411924930213	0.76340964224711	0.616556986839386	0.712685036667105	0.999986162005794	0.221567144505663	0.999985714992993	0.999984080732201	0.505849838060419	0.757630075855125	0.588967522310162	0.559521051533696	0.99999086955575	0.999994024657002	0.646871443148914	0.637251139166097	0.999964457486241	0.617723350960457	0.909618887206372	0.669324828010081	0.728395527113484	0.819578116143017	0.706420347820435	0.73985613566431	0.999982499249933	0.532372856107094	0.966171790428291	0.999983643353466	0.619592696078777	0.795903655382203	0.658327932793248	0.0512793637833766	0.999986406313421	0.999971275094646	0.9999760075744	0.80112114033652	0.999965846431491	0.973678312881839	0.136807781903656	0.99999318246211	0.999987635125645	0.999993800433397	0.999963713940627	0.852016080377338	1	0.999924898781037	0.975903771825398	0.999964250931356	0.999993050861515	0.999976762212688	0.00125068181484868	0.708838588097846	0.855004785760809	0.79611568024614	0.999872601444417	0.960704771503573	0.133891302917831	0.999994591104827	0.99999796732747	0.999987135602738	0.999897468211821	0.850600299305236	0.999994051731248	0.999987333563299	0.958805437811062	0.999992691332336	0.999986711577206	0.999960899981497	0.000866425975602887	0.692870031880236	0.82716387184719	0.787136203906661	0.995792583835964	0.483620681859653	0.825838837082286	0.901833586298804	0.823043824329834	0.815911118917664	0.999948531413442	0.696783489010742	0.999998254747654	0.999988757269722	0.728771166207991	0.869378186734582	0.777377994471759	0.0225631817644728	0.999976281852985	0.999965789759461	0.92442883801124	0.129123002448803	0.999919447378689	0.999930613540863	0.999975805099194	0.999914534669278	0.773149987016923	0.999966067902458	0.991255709151075	0.896834846080949	0.999973100000361	0.999978301983196	0.999986674020806	0.00120338720397041	0.621868573426709	0.748768595845878	0.345721663584532	0.999992110990345	0.99997483498586	0.999903545219701	0.999983303741555	0.99999428662826	0.912195476023489	0.999924738481671	0.999996736261262	0.999988689331298	0.999997143516587	0.999993868921958	0.00803931297301313	0.999984209597031	0.999973595009524	0.207604127590909	0.242625359063759	0.156309061438177	0.190535324366161	0.7829668760945	0.108503392455211	0.377712424635553	0.649715451221757	0.134926911368655	0.236247448696018	0.123525494195823	0.410235844145109	0.82136605447303	0.648898404336972	0.999987991300796	0.999990571697027	0.99998618300518	0.999990485442987	1	0.999974027032732	0.999993249513274	0.999996017130357	0.99999078973944	0.999996317499098	0.00447083574276741	0.999998106050022	0.999981090579572	0.99999979641021	0.999978762891825	0.999997497710665	0.999867060919966	0.999990509863215	0.999981108373585	0.999998805568106	1	0.999999315159193	0.00609321605542943	0.999996148770859	0.999994374410122	0.999999386777286	0.999993843568785	0.999975413654351	0.999967586802231	0.999974698071145	0.999992819765523	0.999999919323184	0.9999418635408	0.00115466990522786	0.999997809353943	0.999977230465657	0.999992713643334	0.999962164797115	0.999968535478283	0.999987235203252	0.999998937387999	0.999988885286837	0.999984832822421	0.00328613864794081	0.999997904194491	0.999998087679413	0.680367193968972	0.999995712229444	0.999996387583667	0.999996965581046	0.999997092124042	0.999991114757211	0.0925826172067341	0.99999466220446	0.999994396631431	0.964560732270663	0.826893216243438	1	0.999979256330036	0.999979580922071	0.000871700554057234	0.528446583866868	0.688975341358592	0.999996870414058	0.999997214652585	0.999983705348242	0.999993707582552	0.00986373710537033	0.999996131590622	0.999986159406608	0.999979009973648	0.999996937931899	0.999997603114109	0.0570527161775099	0.999998889200693	0.999984870241098	0.999980509039065	0.999990458849227	0.001331206824944	0.999998182364375	0.999990809655115	0.999977587757838	0.00486829862565326	0.999969546163065	1	0.000713839455293842	0.999983315020432	0.999997283703375	0.0834246216566812	0.0446283271187531	0.999986793597685	99.7642	100	92.491	96.09975	99.9435	99.9358	97.44775	100	98.8155	89.1676666666667	100	100	99.932	100	97.5266666666667	100	99.3835	98.778	100	99.9416666666667	100	80.483	97.7285	97.88375	no	nothing	nothing	nothing	0	0	none	none
23711	7	CHH	0.999956490798133	0.809776395850407	0.645784165413606	0.999927971495487	0.88588050159599	0.849720565249732	0.978351636550232	0.875735784840126	1	0.736263835809442	0.999998431523547	0.811962104603146	0.843012896750259	0.772822665070123	0.829335389697986	0.999999968960266	0.856449649482931	0.999999997962454	0.736754701956152	0.639708357381711	0.760352894021672	0.658445190235484	0.999949161111341	0.829159215416851	0.673900226766768	0.999879604916308	0.922842367900106	0.870740515207128	0.999622851085594	0.895203835912426	1	0.771958244137219	0.999991735277732	0.866122635909366	0.875602385413926	0.812256009392894	0.830237143564437	0.999974644981928	0.884083994564039	0.999948185623694	0.765859758460833	0.688755882783322	0.78478595532748	0.709022277293846	0.999943357609524	0.999993091445956	0.83253865086774	0.525779836624418	1	0.926955087190667	0.999925217648301	0.683708971155558	0.42424801289373	0.999989234103762	0.57283895565445	0.693175981317109	0.521397185130829	0.999998511211837	0.999985714992993	0.720417041117169	0.938617925528036	0.527614166474227	0.416957384330173	0.473761153522264	0.45754818409244	0.999994024657002	0.697756822923343	0.344117250348684	0.994266477214874	0.847781372190745	0.999996866979831	0.521186991024316	0.230722742289449	0.999973369826568	0.22387228230672	0.312008315138677	0.262282230893781	0.990792502993039	0.748987890633742	0.33246895688024	0.553784039541816	0.232396534351411	0.133356704111675	0.241835796152737	0.166266402506631	0.875555852607075	0.9226957323684	0.884348625517236	0.994522857405962	0.88600535799116	1	0.744111631085536	0.999987635125645	0.837570867780868	0.854381062161076	0.803502326371813	0.834798671713792	0.999924898781037	0.878396167568786	0.999964250931356	0.757158481626941	0.68050895465516	0.774270607969491	0.709646758578331	0.999994404383094	0.5558156748203	0.748132512912492	0.549804602106117	0.999972420570454	0.962818675159155	0.841999498791464	0.999987135602738	0.990258868760642	0.988963742453247	0.491569020170508	0.999987333563299	0.999910104571774	0.999992691332336	0.955857733013231	0.920979919332951	0.997896943985343	0.932233075535357	0.876475151230891	0.999984320835149	0.999973321223022	0.715996380862123	0.367728324906107	0.999984894466255	0.375667805511081	0.453599744458247	0.412000585496097	1	0.898264861080945	0.494818381634365	0.718980454189556	0.36561951720091	0.257018003008197	0.390356990176081	0.294972203065038	0.996238343897084	0.976209222078923	0.863844434251507	0.526283645718245	0.999930613540863	0.551327296930233	0.614526825810038	0.591175402587323	0.97327538757487	0.985700820562532	0.674415636061164	0.868078305747952	0.530378518445038	0.433950048825126	0.554437675538229	0.472527913196832	0.999986948027264	0.787531553885919	0.468606740082588	0.99997483498586	0.518451906751774	0.606785907245083	0.507433526481872	0.999988943837929	0.999924738481671	0.624078391163395	0.922123854369134	0.488628694788837	0.342739681831397	0.489247831512401	0.393481901767948	0.999973595009524	1	0.999993145984952	1	0.999971795908327	0.999994126277219	0.675359791758731	0.999947213727935	0.9999773948017	1	0.999995866764996	0.974519655592681	1	0.972286220806832	0.999989830569547	0.802287278509595	0.999990571697027	0.99998618300518	0.999990485442987	0.286915998169154	0.999974027032732	0.999993249513274	0.999996017130357	0.99999078973944	0.999996317499098	1	0.999998106050022	0.999981090579572	0.99999979641021	0.999978762891825	0.915412995679548	0.999867060919966	0.999990509863215	0.999981108373585	0.999998805568106	0.945238358673319	0.889610491921643	0.874600599495606	0.926423859580336	0.999994374410122	0.999999386777286	0.999993843568785	0.313398780449267	0.999967586802231	0.999974698071145	0.999992819765523	0.999999919323184	0.9999418635408	0.999998712164614	0.999997809353943	0.999977230465657	0.999992713643334	0.33661064517149	0.999968535478283	0.999987235203252	0.999998937387999	0.999988885286837	0.999984832822421	0.999991286060252	0.999997904194491	0.999998087679413	0.303683719025332	0.999995712229444	0.999996387583667	0.999996965581046	0.999997092124042	0.999991114757211	1	0.99999466220446	0.999994396631431	0.79142046413339	0.343750652881639	0.67888418726236	0.264630852072203	0.195808887905193	0.289071324324587	0.213708394132943	0.979838986521884	0.999996870414058	0.999997214652585	0.999983705348242	0.999993707582552	0.99999536103402	0.999996131590622	0.999986159406608	0.999979009973648	0.999996937931899	0.999997603114109	0.99999196620531	0.999998889200693	0.999984870241098	0.999980509039065	0.999990458849227	0.999999663940757	0.999998182364375	0.999990809655115	0.999977587757838	0.99999520409311	0.999969546163065	1	0.999991143785547	0.999983315020432	0.999997283703375	0.999998381018993	0.999987438516518	0.999986793597685	4.077	3.9045	12.148	11.75825	5.0215	1.6548	8.61425	6.23	7.466	2.93133333333333	0	10.8973333333333	0.6748	0.167	0	8.45066666666667	2.34975	0.109	4.238	0	0	0	0	6.01475	no	nothing	nothing	nothing	0	0	none	none
23711	11	CHH	0.667345383511154	0.978555662560339	0.141507080944095	0.978431965900039	0.212727716867296	0.567619429089523	0.435339797047695	0.999986525875657	1	0.999994685320319	0.601313833290637	0.999975118292688	0.999961162278114	0.999992395640441	0.00353462978738659	0.849784826461387	0.999999988654523	0.333228277543688	0.95713651732729	0.999999776160784	0.784711982970093	0.99998551229728	0.999949161111341	0.999977632400175	0.694244262773473	0.935094650067677	0.836874044286695	0.999839262055661	0.996581059495935	0.755898515560861	0.84194490415812	0.895084585464072	0.999991735277732	0.739224523211489	0.743023317192935	0.978489253986197	0.0955162517634349	0.999974644981928	0.999974378497213	0.986557945297782	0.999987262128526	0.926615959861364	0.999996148804588	0.730902478807745	0.999943357609524	0.737518584703596	0.999962625140676	0.853362118554146	1	0.969373079168662	0.999925217648301	0.999977998346167	1	0.999989234103762	0.99998991547877	0.999981698484999	0.999986162005794	0.0820086963928656	0.999985714992993	0.999984080732201	0.999989910272055	0.999999637716467	0.999992070635473	1	0.99999086955575	0.999994024657002	0.383237331158177	0.998145874167258	0.763506952880329	0.864710870883666	0.2122639722057	0.290804801509027	0.376904479123358	0.999973369826568	0.171077368255292	0.217426944538507	0.459423206878209	0.512094768013256	0.815919607699919	0.575206562967475	0.999995487814491	0.692884769715939	0.315794284491675	0.982445873317234	0.188106351697962	0.485221487250994	0.513738642523993	0.872549552215877	0.758920865964712	0.999971945832348	1	0.99999318246211	0.86306450014923	0.999993800433397	0.978120232421271	0.999984600121045	0.02398399516356	0.999924898781037	0.999991901076244	0.623117818689738	0.999993050861515	0.999976762212688	0.977363743546486	0.999979185366576	0.999994404383094	0.899754427215662	0.969677127333964	0.311053358271379	0.410719720248865	0.497095132268724	0.99999796732747	0.26263677687713	0.335079812098739	0.601480911950805	0.303425615898002	0.9112522610596	0.707233496199764	0.999992691332336	0.797139662771068	0.439770681701764	0.999998360714071	0.285191271506995	0.613028846826628	0.999984320835149	0.664189020837843	0.747539301120722	0.769015035554636	0.999984894466255	0.597686880366915	0.61587682737847	0.886308170111134	0.12613346163737	0.999998254747654	0.95732554100135	0.967576478547001	1	0.805252019095474	1	0.61956965272652	0.929204032134448	0.525494856951205	0.610905171222486	0.647080179268617	0.999930613540863	0.437090339349998	0.484122221226309	0.767604520664885	0.196033160400524	0.999996214953133	0.853866935387324	0.999973100000361	0.922987465531692	0.65746574280636	0.999966353236697	0.482895472374717	0.794774867090118	0.999955853007544	0.999992110990345	0.776323432380458	0.999903545219701	0.999983303741555	0.99999428662826	0.00654196291432045	0.999924738481671	0.999996736261262	0.517579164720277	0.999997143516587	0.999993868921958	0.950343292828024	0.999984209597031	0.999973595009524	1	0.76701415019326	1	0.999971795908327	0.999994126277219	0.0191030221927017	0.999947213727935	0.9999773948017	0.590302281101932	0.999995866764996	0.999964174771187	0.991741451175431	0.999980177848459	0.999989830569547	0.949597913701582	0.999990571697027	0.99998618300518	0.999990485442987	0.028586844213933	0.999974027032732	0.999993249513274	0.880235095631262	0.99999078973944	0.999996317499098	1	0.999998106050022	0.999981090579572	0.90380075600665	0.968934560220716	0.999997497710665	0.289915682594397	0.999990509863215	0.999981108373585	0.999998805568106	1	0.999999315159193	0.999990263878704	0.952049028923981	0.999994374410122	0.999999386777286	0.999993843568785	0.00373598062675527	0.999967586802231	0.999974698071145	0.841294308710055	0.999999919323184	0.9999418635408	0.999998712164614	0.999997809353943	0.999977230465657	0.999992713643334	0.00559601313686741	0.999968535478283	0.999987235203252	0.828531495631168	0.999988885286837	0.999984832822421	0.999991286060252	0.999997904194491	0.999998087679413	0.0284949473508458	0.999995712229444	0.999996387583667	0.966181704423031	0.999997092124042	0.999991114757211	1	0.99999466220446	0.999994396631431	0.0930617443597564	0.0378722357003203	0.24881271251968	0.0698529713905483	0.00930464609072369	0.272288512611177	0.00377105376914765	0.0265663099780977	0.999996870414058	0.999997214652585	0.999983705348242	0.999993707582552	0.99999536103402	0.999996131590622	0.999986159406608	0.999979009973648	0.999996937931899	0.999997603114109	0.99999196620531	0.999998889200693	0.999984870241098	0.999980509039065	0.999990458849227	0.999999663940757	0.721180029539854	0.999990809655115	0.999977587757838	0.99999520409311	0.999969546163065	1	0.999991143785547	0.999983315020432	0.999997283703375	0.999998381018993	0.999987438516518	0.999986793597685	0.202	4.6475	2.893	9.4385	1.84275	7.4016	5.95775	7.715	0.3895	0.735333333333333	0.109	6.947	0.0386	0	1.16666666666667	22.2313333333333	3.01975	1.28	15.597	2.43666666666667	1.3186	NA	0.0725	2.4815	no	nothing	nothing	nothing	0	0	none	none
23711	13	CHH	0.999956490798133	0.840299716366248	0.825626126508059	0.935112428143998	0.442608712713324	0.92558941410408	0.959281069005362	0.692341623227745	0.666484758337885	0.913919143376278	0.999998431523547	0.365581140451345	0.804613512660783	0.999992395640441	0.948915921136486	0.999999968960266	0.999999988654523	0.624918433042979	0.99996220465268	0.912708036677753	0.87606460374834	0.99998551229728	0.999949161111341	0.798411259131365	0.787694044838293	0.89252921992452	0.584123474564873	0.88423692857083	1	0.648585237175453	0.606411262727657	0.863772514832117	0.999991735277732	0.500955766313088	0.756849458647358	0.971925577585965	1	0.999974644981928	0.999974378497213	0.572928317780157	0.999987262128526	0.865846130360487	0.813600605569718	0.999990225226671	0.999943357609524	0.999993091445956	0.999962625140676	0.213330698245644	1	0.662787635001079	0.999925217648301	0.999977998346167	1	0.96296766864308	0.214967722378057	0.999981698484999	0.999986162005794	0.464676524500076	0.999985714992993	0.999984080732201	0.999989910272055	0.999999637716467	0.999992070635473	1	0.99999086955575	0.999994024657002	0.999979294762274	0.170580305949614	0.999964457486241	0.666963146124444	0.999996866979831	0.999998081816644	0.999997923449719	0.727188991375621	0.112070780982097	0.999952623980642	0.999982499249933	0.550930429253765	0.999968402777461	0.948571634402664	0.999995487814491	0.831456848435914	0.999952843495361	0.999985251266509	0.999986406313421	0.970437563938298	0.244589036362431	0.999917581772613	0.767379908596981	0.973159379937683	0.964410563089172	0.99999318246211	0.807526712276164	0.167171507637798	0.999963713940627	0.999984600121045	0.66229207045487	0.999924898781037	0.991367640939082	0.958869226866511	0.911622281366765	0.999976762212688	0.999996629175037	0.999979185366576	0.999994404383094	0.24948282422854	0.72321521954092	0.0958385037976546	0.0992528407809615	0.279222094789109	0.960991923995072	0.999987135602738	0.174917158693406	0.366021992204815	0.736759246382059	0.420634072365704	0.783009484214573	0.0766030768585614	0.808765609749316	0.173433263969667	0.271159414935494	0.391708829052662	0.533811518334208	0.795023958232763	0.947803374629338	0.930123580061806	0.999897235705174	0.791570331069472	0.157265890531803	0.971801427988204	0.999948531413442	0.671935386376746	0.999998254747654	0.969132028917834	0.893486956415262	0.866270934963049	0.999942370492236	1	0.999976281852985	0.999965789759461	0.492214424917222	0.463844652487135	0.664880699316635	0.999930613540863	0.558044879399538	0.553847938387161	0.80803280218034	0.999966067902458	0.889286107008144	0.99999683950779	0.385594155729433	0.999978301983196	0.658351362786546	0.641480375609759	0.875364519820201	0.973669898581873	0.999955853007544	0.999992110990345	0.65806940914099	0.0794249565968768	0.999983303741555	0.99999428662826	0.381139745907849	0.999924738481671	0.946286194789184	0.999988689331298	0.820515924901107	0.999993868921958	0.999998853521537	0.999984209597031	0.997348651587602	1	0.525855918825046	0.0646046586773293	0.999971795908327	0.999994126277219	0.387381434223044	0.999947213727935	0.824288696091619	1	0.705038066349024	0.999964174771187	1	0.999980177848459	0.900863868365037	0.907691777902559	0.296341014921989	0.99998618300518	0.999990485442987	0.561406341217605	0.999974027032732	0.999993249513274	0.999996017130357	0.99999078973944	0.999996317499098	1	0.999998106050022	0.999981090579572	0.99999979641021	0.970520159559527	0.999997497710665	0.999867060919966	0.999990509863215	0.999981108373585	0.677267588330864	1	0.999999315159193	0.91805281087155	0.999996148770859	0.999994374410122	0.320815894046011	0.404567039062094	0.596773287393147	0.653937799608722	0.999974698071145	0.112809618584374	0.999999919323184	0.310892989804118	0.294674656867899	0.629855053401694	0.888526156271177	0.999992713643334	0.409162442599436	0.999968535478283	0.999987235203252	0.999998937387999	0.999988885286837	0.999984832822421	0.999991286060252	0.999997904194491	0.999998087679413	0.693332183776038	0.999995712229444	0.999996387583667	0.999996965581046	0.999997092124042	0.999991114757211	1	0.99999466220446	0.999994396631431	0.780509055012389	0.999980965904522	0.299953737589199	0.999979256330036	0.551019663647832	0.501753195291894	0.800461956657368	0.956279424214701	0.999996870414058	0.999997214652585	0.999983705348242	0.999993707582552	0.99999536103402	0.999996131590622	0.999986159406608	0.999979009973648	0.999996937931899	0.999997603114109	0.99999196620531	0.999998889200693	0.999984870241098	0.999980509039065	0.999990458849227	0.999999663940757	0.999998182364375	0.999990809655115	0.999977587757838	0.99999520409311	0.999969546163065	1	0.999991143785547	0.999983315020432	0.999997283703375	0.999998381018993	0.999987438516518	0.999986793597685	4.745	7.816	0	1.4705	2.5545	20.3242	3.53775	10.44	0.10625	0.051	0.109	10.4343333333333	21.8208	0.039	2	10.6756666666667	3.2065	4.506	0	8.142	1.6484	NA	3.27125	4.832	no	nothing	nothing	nothing	0	0	none	none
23711	14	CHH	0.999956490798133	0.326981414241538	0.900721146819581	0.874054844459713	0.304830095340459	0.999990611796339	0.999933170316441	0.337443290790083	1	0.421278921025069	0.613659729550718	0.190925668576992	0.245959568277609	0.641973032102182	0.916871079100991	0.999999968960266	0.612924895857892	0.137426373360174	0.73207403761407	0.38092868858086	0.400636953996208	0.311276638878406	0.199116106906014	0.318306643187648	0.879004489696811	0.85406008236353	0.312990793246146	0.999839262055661	1	0.337314799466272	1	0.405684677909944	0.588024617115358	0.185843499805746	0.224336750384151	0.622612089238075	0.871324318827307	0.999974644981928	0.582889216648003	0.136571799494494	0.70157649639806	0.371006656793281	0.364280229606152	0.30658228119582	0.192618366081605	0.709472096989655	0.732839658026927	0.999960349649373	0.457808046642849	0.262858207392257	0.999925217648301	0.461721499463964	1	0.999989234103762	0.99998991547877	0.999981698484999	0.999986162005794	0.489522695137772	0.999985714992993	0.999984080732201	0.999989910272055	0.999999637716467	0.999992070635473	1	0.99999086955575	0.999994024657002	0.999979294762274	0.726400836522739	0.98912132651256	0.799263852606741	0.73638647825632	0.999998081816644	0.753383391313103	0.957117642114127	0.563708987559969	0.592908084537051	0.969054291217383	0.999997366612758	0.999968402777461	0.950604965310466	0.443974399351229	0.999991784090225	0.814766724126242	0.723960066228878	0.731157535907193	0.557383760825402	0.763646154848681	0.967024830620929	0.766542616158017	0.767300606419578	0.9770289915976	0.768945308381934	0.965250109535955	0.589442955078658	0.620555071859587	0.978016127060123	1	0.999924898781037	0.960312898599859	0.477003880770969	0.999993050861515	0.844455976363716	0.739517634765293	0.755687333238008	0.595698990359726	0.484136028338257	0.258421132252937	0.999978258352033	0.48938304077773	0.999994591104827	0.99999796732747	0.987198263941272	0.958205564495617	0.9999936777084	0.630542754966006	0.730873526477828	0.999910104571774	0.905301467733132	0.999986711577206	0.999960899981497	0.999998360714071	0.999889603008579	0.981667391108965	0.978545785580618	0.489447068007244	1	0.507721612875419	0.724713658556356	0.287597098413901	0.338512144379345	0.746784491100959	0.988719864938739	0.999998254747654	0.717128375713482	0.219322837292968	0.793469397202688	0.519666486800825	0.480383112297894	0.441973881569316	0.301289233541061	0.270425263991851	0.955990335991728	0.326059566104444	0.503089550586196	0.127723362521389	0.173307044304114	0.52159894230397	0.786380954491499	0.94774969634766	0.486866284927414	0.0975232641772487	0.560106320880706	0.274802534429478	0.309560657584196	0.23217846516462	0.150826265756664	0.529794617859577	0.999992110990345	0.99997483498586	0.999903545219701	0.999983303741555	0.99999428662826	0.612241167138243	0.872486043417233	0.999996736261262	0.999988689331298	0.999997143516587	0.999993868921958	0.999998853521537	0.999984209597031	0.999973595009524	0.576849650144361	0.751416712813744	0.373493629757527	0.386073683663576	0.821662856642976	1	0.999947213727935	0.776548190648585	0.276769807093765	0.936299910410716	0.620285596379996	0.526599624616282	0.505553696698982	0.348758513951041	0.999987991300796	0.999990571697027	0.99998618300518	0.999990485442987	0.59025283398373	0.999974027032732	0.999993249513274	0.999996017130357	0.99999078973944	0.999996317499098	1	0.999998106050022	0.999981090579572	0.99999979641021	0.999978762891825	0.999997497710665	0.784931584282508	0.999990509863215	0.999981108373585	0.999998805568106	1	0.999999315159193	0.999990263878704	0.999996148770859	0.999994374410122	0.999999386777286	0.999993843568785	0.407289314800218	0.999967586802231	0.999974698071145	0.999992819765523	0.999999919323184	0.9999418635408	0.999998712164614	0.999997809353943	0.999977230465657	0.999992713643334	0.392529840960788	0.999968535478283	0.999987235203252	0.999998937387999	0.999988885286837	0.999984832822421	0.999991286060252	0.999997904194491	0.999998087679413	0.832792018928948	0.999995712229444	0.999996387583667	0.999996965581046	0.999997092124042	0.999991114757211	1	0.99999466220446	0.999994396631431	0.999904007119519	0.767697672160205	0.310933729824127	0.926582251261338	0.653641224808362	0.523740790289606	0.539483864706229	0.380504569898542	0.999996870414058	0.791177075089837	0.999983705348242	0.999993707582552	0.99999536103402	0.999996131590622	0.999986159406608	0.999979009973648	0.999996937931899	0.999997603114109	0.99999196620531	0.999998889200693	0.999984870241098	0.999980509039065	0.999990458849227	0.999999663940757	0.999998182364375	0.999990809655115	0.999977587757838	0.99999520409311	0.999969546163065	1	0.999991143785547	0.999983315020432	0.999997283703375	0.999998381018993	0.999987438516518	0.999986793597685	9.3896	12.394	0	8.18325	6.07575	1.981	9.242	12.71225	1.48725	11.65	0.109	1.92966666666667	0.0386	0	2.34133333333333	7.06933333333333	5.246	1.28	0	2.43666666666667	1.8132	NA	0.543	0	no	nothing	nothing	nothing	0	0	none	none
23711	18	CHH	0.383341477265526	0.999981271994449	0.752171219903162	0.999927971495487	0.840672698603582	0.988783506259504	0.232660736423648	0.977954880646451	0.403273708473119	0.999994685320319	0.999998431523547	0.999975118292688	0.999961162278114	0.999992395640441	0.636318433917927	0.999999968960266	0.999999988654523	0.999999997962454	0.99996220465268	0.999999776160784	0.999963694668354	0.99998551229728	0.999949161111341	0.837859438657872	0.920909656085181	0.27919914775201	0.765179599607666	0.637635389659316	1	0.752388198984336	1	0.349327899279495	0.722457688264323	0.350295254595579	0.814984797983329	0.391466337831707	0.945721674139937	0.597588290392084	0.898033923654355	0.244920485897835	0.346162829568429	0.232283640533299	0.354739768265059	0.275889158366623	0.323522114688201	0.999993091445956	0.991633061331617	0.999960349649373	1	0.657902730330534	0.999925217648301	0.840150071884817	1	0.999989234103762	0.99998991547877	0.999981698484999	0.999986162005794	0.938186181099357	0.999985714992993	0.999984080732201	0.999989910272055	0.999999637716467	0.999992070635473	1	0.99999086955575	0.999994024657002	0.625289076667391	0.999972584737608	0.950653151690587	0.765194411324267	0.999996866979831	0.911239142322187	0.680208281079237	0.999973369826568	0.747391840613071	0.999952623980642	0.739789266601652	0.999997366612758	0.943811311349845	0.999983643353466	0.57623840264981	0.707745222414307	0.602014308780118	0.713625656631049	0.645367988288512	0.687409186463008	0.706578769710953	0.884387967159469	0.17203468388922	0.84884542084233	0.286751699350046	0.99999318246211	0.999987635125645	0.999993800433397	0.975015136943688	0.999984600121045	0.483433022094433	0.999924898781037	0.959996834718553	0.999964250931356	0.999993050861515	0.999976762212688	0.999996629175037	0.999979185366576	0.999994404383094	1	0.591252882354059	0.999978258352033	0.755667639317936	0.751225020472993	0.99999796732747	0.804923204864849	0.999897468211821	0.803623946365673	0.974429402262431	0.96704966191433	0.999910104571774	0.639150187967694	0.759254947703625	0.668880593512563	0.793971249751958	0.709894468186847	0.749865015853179	0.4952026517575	0.999973321223022	0.622499418323376	0.883964555330673	0.999984894466255	0.965971005389013	0.999862165409328	0.92475780335145	0.86314872425738	0.999998254747654	0.999988757269722	0.805398820618307	0.885018558037566	0.845819537537897	0.91343566064763	0.861165937803271	0.900650832004303	0.53762450773703	1	0.220752999871658	0.536430954882096	0.182031129669434	0.564079516854617	0.254925404940942	0.769508060452165	0.397535631182918	0.695965428813825	0.132511381558797	0.221979791422872	0.119574918138745	0.227239390436232	0.15661369822044	0.190611566109577	0.780225623454743	0.999992110990345	0.99997483498586	0.999903545219701	0.999983303741555	0.99999428662826	0.940441778933057	0.999924738481671	0.999996736261262	0.962378645688769	0.999997143516587	0.972698618664845	0.999998853521537	0.99385991511474	0.999973595009524	0.363789823674225	0.711582339774753	0.408951837888185	0.88654764631912	0.388995295310787	0.947706398001894	0.614044641461707	0.924491516350966	0.279613841054524	0.369629666424165	0.270743712131447	0.372042776400476	0.300660271984936	0.346367358520204	0.999987991300796	0.999990571697027	0.99998618300518	0.999990485442987	0.484641445140175	0.999974027032732	0.999993249513274	0.999996017130357	0.99999078973944	0.999996317499098	1	0.999998106050022	0.999981090579572	0.99999979641021	0.999978762891825	0.999997497710665	0.83653356338231	0.999990509863215	0.999981108373585	0.999998805568106	1	0.999999315159193	0.999990263878704	0.999996148770859	0.999994374410122	0.999999386777286	0.999993843568785	0.554854868974326	0.999967586802231	0.999974698071145	0.999992819765523	0.999999919323184	0.9999418635408	0.999998712164614	0.999997809353943	0.999977230465657	0.999992713643334	0.926530582803595	0.999968535478283	0.999987235203252	0.999998937387999	0.999988885286837	0.999984832822421	0.999991286060252	0.999997904194491	0.999998087679413	0.513045939040831	0.999995712229444	0.999996387583667	0.999996965581046	0.999997092124042	0.999991114757211	1	0.99999466220446	0.999994396631431	0.732907235293291	0.98046117768287	0.393835809130065	0.471273937679196	0.400666200715194	0.489749851353766	0.418809218765316	0.466620227453791	0.999996870414058	0.999997214652585	0.999983705348242	0.999993707582552	0.99999536103402	0.999996131590622	0.999986159406608	0.999979009973648	0.999996937931899	0.999997603114109	0.99999196620531	0.999998889200693	0.999984870241098	0.999980509039065	0.999990458849227	0.999999663940757	0.999998182364375	0.999990809655115	0.999977587757838	0.99999520409311	0.999969546163065	1	0.999991143785547	0.999983315020432	0.999997283703375	0.999998381018993	0.999987438516518	0.999986793597685	0.746	11.51175	2.51866666666667	6.3635	0.16925	5.9996	5.03875	16.4705	4.14125	17.8213333333333	0	2.242	0.8606	4.09533333333333	0	9.33533333333333	1.78075	3.14433333333333	0	0	0	0	0	0.05125	no	nothing	nothing	nothing	0	0	none	none
23711	20	CHG	0.544923393706728	0.832962693268292	0.572732997781004	0.883169936493705	0.794701864195778	0.999990611796339	0.652197914670818	0.999986525875657	0.425589134280454	0.478968340975297	0.555573824361681	0.391807735396101	0.548063837509901	0.522263051499264	0.705107207514324	0.719078928768145	0.893738292438736	0.959502405458477	0.499129373697608	0.438106437532567	0.999963694668354	0.99998551229728	0.714827531734897	0.999977632400175	1	0.943301406764004	0.943198181823235	0.66136487424256	1	0.746450220218271	1	0.999996451393306	0.999991735277732	0.999995541626212	0.999955149453784	0.999998960704614	1	0.999974644981928	0.999974378497213	0.985594363565058	0.999987262128526	0.999999547292182	0.983325892685807	0.652274322842293	0.999943357609524	0.999993091445956	0.999962625140676	0.999960349649373	0.888982783266459	0.999996423948573	0.999925217648301	0.999977998346167	1	0.999989234103762	0.99998991547877	0.999981698484999	0.999986162005794	0.999998511211837	0.999985714992993	0.999984080732201	0.999989910272055	0.999999637716467	0.999992070635473	1	0.99999086955575	0.999994024657002	0.963953690910284	0.952375280735792	0.705080030498356	0.99991038158371	0.765130604786718	0.999998081816644	0.999997923449719	0.999973369826568	0.999954662557589	0.999952623980642	0.999982499249933	0.999997366612758	0.999968402777461	0.999983643353466	0.979017788085669	0.999991784090225	0.999952843495361	0.986841721734814	0.690181944635941	0.999971275094646	0.9999760075744	0.950556673379537	0.991614909150537	0.990354985091577	0.821152326660723	0.848965011037432	0.917900874230027	0.844225456001359	0.901903891956291	0.894816035193013	1	0.999924898781037	0.999991901076244	0.999964250931356	0.873345825245254	0.8863144307723	0.999996629175037	0.950300984691569	0.999994404383094	0.90350188562342	0.999174890618633	0.928403001056887	0.816823003506092	0.848313212116339	0.910259843168814	0.818561077075592	0.881017568848051	0.89546998785724	0.999994051731248	0.999987333563299	0.999910104571774	0.999992691332336	0.858913417235636	0.858594763609777	0.999998360714071	0.871979830662909	0.999993354412728	0.815062883801151	0.999973321223022	0.520645884725312	0.543845795742465	0.643801809966334	0.479174796070997	0.601868395350173	0.605576707385229	0.80163829830527	0.793987455740762	0.922075839390381	0.968110648330602	0.563412786289936	0.54150866531691	1	0.999976281852985	0.771485155770514	0.818149513338139	0.921984990742793	0.930610003989273	0.991249986063782	0.931510312760564	0.937093814279209	0.965531682752758	0.999966067902458	0.999996214953133	0.99999683950779	0.969242601479774	0.935403226899349	0.96599037731702	0.986690894607298	0.717787419045815	0.999986948027264	0.634450546742564	0.770768368673882	0.8188753789684	0.727472280241612	0.845981145365992	0.800135232861402	0.858017665210931	0.999924738481671	0.999996736261262	0.999988689331298	0.800391474497468	0.76775052953568	0.999998853521537	0.999984209597031	0.999973595009524	1	0.999993145984952	1	0.999971795908327	0.999994126277219	0.906428030428845	0.999947213727935	0.9999773948017	0.97470256275374	0.999995866764996	0.999964174771187	0.929725852233216	0.544951070662142	0.999989830569547	0.999987991300796	0.999990571697027	0.99998618300518	0.999990485442987	0.910550546816795	0.999974027032732	0.999993249513274	0.999996017130357	0.99999078973944	0.999996317499098	1	0.79202074917285	0.999981090579572	0.99999979641021	0.999978762891825	0.999997497710665	0.910721560411338	0.999990509863215	0.999981108373585	0.999998805568106	1	0.999999315159193	0.999990263878704	0.938767239140039	0.999994374410122	0.999999386777286	0.999993843568785	0.918025444471839	0.999967586802231	0.999974698071145	0.999992819765523	0.999999919323184	0.9999418635408	0.999998712164614	0.931064428926143	0.999977230465657	0.999992713643334	0.910389696362406	0.999968535478283	0.999987235203252	0.999998937387999	0.999988885286837	0.999984832822421	0.999991286060252	0.999997904194491	0.999998087679413	0.909107813119374	0.999995712229444	0.999996387583667	0.999996965581046	0.999997092124042	0.999991114757211	1	0.864330257955171	0.999994396631431	0.999904007119519	0.999980965904522	1	0.894926344755494	0.931724539514082	1	0.723287059230384	0.999996887020117	0.999996870414058	0.999997214652585	0.999983705348242	0.999993707582552	0.99999536103402	0.999996131590622	0.999986159406608	0.999979009973648	0.999996937931899	0.999997603114109	0.99999196620531	0.999998889200693	0.999984870241098	0.999980509039065	0.999990458849227	0.999999663940757	0.999998182364375	0.999990809655115	0.999977587757838	0.99999520409311	0.999969546163065	1	0.999991143785547	0.999983315020432	0.999997283703375	0.999998381018993	0.999987438516518	0.999986793597685	16.3792	2.12275	2.10766666666667	2.047	11.1115	5.8738	14.7505	3.8125	15.652	0.118	0	0	0.2432	0.0476666666666667	0	4.80966666666667	1.505	3.671	10.13025	0	0.3684	8.12366666666667	20.10775	2.5835	no	nothing	nothing	nothing	0	0	none	none
23711	22	CHG	0.739480037526888	0.73360208890803	0.999996012125235	0.828841572435949	0.710422662087099	0.93806612316434	0.999933170316441	0.794264809808461	0.430713686330494	0.810942463910624	0.999998431523547	0.999975118292688	0.66019894726975	0.999992395640441	0.611712804330982	0.999999968960266	0.999999988654523	0.498854482566916	0.99996220465268	0.54941298123027	0.689929063321827	0.95990530219258	0.597445386201717	0.999977632400175	0.670188195918162	0.999879604916308	0.256302646829465	0.98472635101793	0.804312061662934	0.99999963549555	0.113384349665867	0.999996451393306	0.999991735277732	0.794129068860353	0.999955149453784	0.999998960704614	1	0.999974644981928	0.999974378497213	0.999948185623694	0.652678805484111	0.999999547292182	0.999996148804588	0.999990225226671	0.999943357609524	0.691053842361856	0.999962625140676	0.309758245874271	0.947591251306704	0.787233883597573	0.999925217648301	0.11552191594997	1	0.999989234103762	0.99998991547877	0.999981698484999	0.999986162005794	0.999998511211837	0.999985714992993	0.999984080732201	0.999989910272055	0.921358017427263	0.999992070635473	1	0.99999086955575	0.999994024657002	0.779078632736091	0.858573798538949	0.88417940461519	0.99991038158371	0.727493354567988	0.570256058617984	0.736236855160672	0.999973369826568	0.999954662557589	0.593824064031419	0.999982499249933	0.546977401961753	0.999968402777461	0.999983643353466	0.442571790471839	0.999991784090225	0.50046424169557	0.628327268813099	0.917212493323535	0.54405938479529	0.34654802777007	0.999917581772613	0.887502023521516	0.999971945832348	0.15452468362566	0.99999318246211	0.999987635125645	0.860902237092324	0.998956162052233	0.999984600121045	1	0.999924898781037	0.999991901076244	0.964683400363726	0.731905205410566	0.999976762212688	0.999996629175037	0.999979185366576	0.999994404383094	0.484900729233755	0.702171845023085	0.306295469499034	0.888655404599434	0.373569747300705	0.749884165768398	0.793599632792941	0.241124459909566	0.674739193900037	0.186645617005733	0.714245878159253	0.771837441668374	0.127227149486366	0.999986711577206	0.12751610791442	0.253067873504088	0.475885768529392	0.177147604089015	0.994791527687388	0.993492561545867	0.238899913983601	0.978316309181424	0.999984894466255	0.944407896103561	0.867522714626862	0.999948531413442	0.907367067277	0.999998254747654	0.999988757269722	0.768008094746532	0.814367332761843	0.841533655201624	0.912187447531671	0.999976281852985	0.862670502329786	0.829740230774	0.403684444749563	0.780108822833988	0.999930613540863	0.999975805099194	0.65792242199706	0.999996312200706	0.704305956569417	0.999996214953133	0.99999683950779	0.519161961819301	0.948439076189133	0.602868431945568	0.704127739196409	0.949965220831336	0.634418369187758	0.139740976343556	0.999992110990345	0.99997483498586	0.962681880545311	0.999983303741555	0.99999428662826	0.999988943837929	0.999924738481671	0.999996736261262	0.999988689331298	0.840060545269905	0.999993868921958	0.999998853521537	0.999984209597031	0.999973595009524	0.178625596620247	0.457436990133532	0.581568228352387	0.0837523250963191	0.391994404019715	0.0816403430005785	0.428633460795613	0.491263507332643	0.0451309978424038	0.938341613080362	0.0445753463349693	0.0970526857092416	0.237708577509654	0.0611756004512477	0.999987991300796	0.999990571697027	0.99998618300518	0.999990485442987	1	0.999974027032732	0.999993249513274	0.999996017130357	0.983544105540214	0.999996317499098	1	0.999998106050022	0.999981090579572	0.99999979641021	0.999978762891825	0.999997497710665	0.90043170120268	0.999990509863215	0.999981108373585	0.999998805568106	1	0.999999315159193	0.999990263878704	0.999996148770859	0.999994374410122	0.999999386777286	0.999993843568785	0.594152563814769	0.999967586802231	0.999974698071145	0.999992819765523	0.999999919323184	0.9999418635408	0.999998712164614	0.999997809353943	0.999977230465657	0.999992713643334	0.999962164797115	0.999968535478283	0.999987235203252	0.999998937387999	0.999988885286837	0.999984832822421	0.999991286060252	0.999997904194491	0.999998087679413	0.953308581884182	0.999995712229444	0.999996387583667	0.999996965581046	0.999997092124042	0.999991114757211	1	0.99999466220446	0.999994396631431	0.872489271796183	0.886653081320779	1	0.437681913629233	0.999979580922071	1	0.999449020157909	0.999996887020117	0.999996870414058	0.999997214652585	0.999983705348242	0.999993707582552	0.99999536103402	0.999996131590622	0.999986159406608	0.999979009973648	0.999996937931899	0.999997603114109	0.99999196620531	0.999998889200693	0.999984870241098	0.785240132941591	0.999990458849227	0.999999663940757	0.999998182364375	0.999990809655115	0.932176522139805	0.858753360866052	0.999969546163065	0.935375652657832	0.999991143785547	0.999983315020432	0.999997283703375	0.999998381018993	0.999987438516518	0.999986793597685	9.8094	1.33575	0	9.62625	3.1645	18.6948	3.89075	4.83775	2.1955	28.083	0.109	6.66666666666667	19.374	0	3.83166666666667	0.426	3.7795	3.68666666666667	0	10.2883333333333	0	0	2.8695	0	no	nothing	nothing	nothing	0	0	none	none
23711	27	CHH	0.577438668675633	0.999981271994449	0.977872963232099	0.966418092828603	0.845276619584349	0.999990611796339	0.999933170316441	0.582931053777731	0.952994919203585	0.999994685320319	0.999998431523547	0.967342821399301	0.992757852124523	0.999992395640441	0.760726064252586	0.999999968960266	0.999999988654523	0.951097976378361	0.99996220465268	0.999999776160784	0.999963694668354	0.954387567016904	0.999949161111341	0.92353159090125	0.85973884763852	0.886809296092627	0.239818107960857	0.748417127722716	0.51907938151281	0.99999963549555	0.330739629897013	0.403200071264792	0.755599159838747	0.288367253168341	0.416674671187624	0.446667855863039	0.995036364908825	0.868956524899407	0.458189446009231	0.293257191713153	0.954735575054085	0.547056809331677	0.407654554945598	0.331064140058513	0.700041994048717	0.999993091445956	0.999962625140676	0.908243183316561	1	0.999996423948573	0.999925217648301	0.999977998346167	1	0.999989234103762	0.99998991547877	0.999981698484999	0.999986162005794	0.966186979896386	0.999985714992993	0.999984080732201	0.999989910272055	0.999999637716467	0.999992070635473	1	0.99999086955575	0.999994024657002	0.999979294762274	0.654059387384733	0.999964457486241	0.907884373328432	0.856072201022876	0.733476750520292	0.801465215997215	0.999973369826568	0.750449043863579	0.836597966877651	0.854728644414478	0.994442696120122	0.999968402777461	0.885003544035281	0.70977149511143	0.999991784090225	0.973229354910959	0.836176367811353	0.782661288026212	0.999971275094646	0.625414306433646	0.999917581772613	0.891366746327166	0.873942169156204	0.71177763832645	0.764527067911387	0.999987635125645	0.711328113800453	0.803213293838219	0.822255264411333	0.997544986796362	0.999924898781037	0.847139436720124	0.681631704658576	0.999993050861515	0.947445668872693	0.796240706117876	0.742918124421227	0.999994404383094	0.750714965297093	0.941189972445288	0.246423319970648	0.999972420570454	0.999994591104827	0.999699005702755	0.999987135602738	0.999897468211821	0.9999936777084	0.384949718694409	0.88561642932279	0.999910104571774	0.999992691332336	0.800044097982138	0.966984380208134	0.999998360714071	0.999889603008579	0.938509951717561	0.989758184305048	0.738601998699546	0.808029907779185	0.843034390687598	0.999984894466255	0.801403539939233	0.854044911288284	0.886805322958856	0.900501913592915	0.999998254747654	0.905396433441275	0.758178183540417	1	0.999942370492236	0.872250672090984	0.820729925593198	0.999965789759461	0.503400085973646	0.95592628535591	0.982829946030544	0.999930613540863	0.964488812688501	0.960361859083374	0.999996312200706	0.682587902968325	0.999996214953133	0.99999683950779	0.934946488725127	0.960297530195247	0.999986674020806	0.999966353236697	0.970477347635705	0.999986948027264	0.350273671476941	0.474925509425989	0.848280073683205	0.371267599461831	0.522710021309614	0.516939332007798	0.973118590359822	0.978476845241752	0.563345550847994	0.366995323902581	0.999997143516587	0.649964777850845	0.496671885409623	0.415925248470454	0.831862554350843	1	0.999993145984952	1	0.999971795908327	0.999994126277219	0.46773469938708	0.999947213727935	0.9999773948017	1	0.984639366024497	0.999964174771187	1	0.999980177848459	0.999989830569547	0.999987991300796	0.999990571697027	0.99998618300518	0.999990485442987	0.475162804594767	0.999974027032732	0.999993249513274	0.999996017130357	0.99999078973944	0.999996317499098	1	0.999998106050022	0.999981090579572	0.99999979641021	0.999978762891825	0.999997497710665	0.804383882828889	0.999990509863215	0.999981108373585	0.999998805568106	1	0.999999315159193	0.999990263878704	0.999996148770859	0.999994374410122	0.999999386777286	0.999993843568785	0.402992199073854	0.999967586802231	0.999974698071145	0.999992819765523	0.999999919323184	0.9999418635408	0.999998712164614	0.999997809353943	0.999977230465657	0.999992713643334	0.465651724214587	0.999968535478283	0.999987235203252	0.999998937387999	0.999988885286837	0.999984832822421	0.999991286060252	0.999997904194491	0.999998087679413	0.503298752800027	0.999995712229444	0.999996387583667	0.999996965581046	0.999997092124042	0.999991114757211	1	0.99999466220446	0.999994396631431	0.911420354263899	0.497062156089752	0.385994348790236	0.999979256330036	0.66855022643531	0.48099618048203	0.41184936799926	0.788548939220138	0.999996870414058	0.999997214652585	0.999983705348242	0.999993707582552	0.99999536103402	0.999996131590622	0.999986159406608	0.999979009973648	0.999996937931899	0.999997603114109	0.99999196620531	0.999998889200693	0.999984870241098	0.999980509039065	0.999990458849227	0.999999663940757	0.999998182364375	0.999990809655115	0.999977587757838	0.99999520409311	0.999969546163065	1	0.999991143785547	0.999983315020432	0.999997283703375	0.999998381018993	0.999987438516518	0.999986793597685	4.3868	11.6455	3.64466666666667	3.96625	10.14625	0	7.04125	1.42975	16.91525	0.0743333333333333	0	2.242	0.0588	0	0	11.1623333333333	2.68575	0	0	7.58933333333333	2.4356	0	0	1.9765	no	nothing	nothing	nothing	0	0	none	none
23711	30	CHH	0.909721662720194	0.555379656074645	0.113879389412215	0.763285231646285	0.86608839189013	0.91651841069635	0.409339907643645	0.635023723068186	0.660434223037951	0.303211893737998	0.207011874074372	0.559622595902363	0.83965553777415	0.999992395640441	0.99988754619489	0.737603153874024	0.568663841933492	0.0898439128248645	0.690048794257805	0.800294084816329	0.191475498316235	0.996395262871791	0.124757163675567	0.915130503166478	0.403569786444108	0.999879604916308	1	0.999839262055661	0.804837152439003	0.98619364837422	1	0.641773710713441	0.538381465438958	0.980379249244016	0.999955149453784	0.999998960704614	0.829777778841074	0.999974644981928	0.915921571633514	0.340349799180294	0.999987262128526	0.999999547292182	0.500351943060751	0.999990225226671	0.424917677942465	0.999993091445956	0.991697574954852	0.872708272201049	0.85133972511587	0.999996423948573	0.999925217648301	0.999977998346167	1	0.999989234103762	0.99998991547877	0.999981698484999	0.999986162005794	0.391978271617675	0.999985714992993	0.999984080732201	0.999989910272055	0.999999637716467	0.999992070635473	1	0.99999086955575	0.999994024657002	0.562035885467568	0.363375282465376	0.375627496612278	0.843668781871681	0.73405421524571	0.698878274716646	0.999997923449719	0.999973369826568	0.792152963580351	0.804591885670863	0.412850129550364	0.108515279261423	0.861444269825903	0.999983643353466	0.999995487814491	0.897358412932995	0.593740951962076	0.999985251266509	0.446451573360734	0.999971275094646	0.9999760075744	0.999917581772613	0.92486818231947	0.999971945832348	1	0.749320636069041	0.678201832515261	0.999993800433397	0.999963713940627	0.999984600121045	0.689598495185511	0.999924898781037	0.988578482288807	0.476543466240203	0.999993050861515	0.999976762212688	0.64359855839276	0.999979185366576	0.580342116967811	1	0.769806495498226	0.919703823410245	0.939784556130805	0.588981028813342	0.511911852230708	0.881603826943827	0.999191330270244	0.9999936777084	0.818646222278363	0.975003750281962	0.859886827207379	0.298301635721541	0.942524840706477	0.999960899981497	0.480282488021741	0.999889603008579	0.379760499574534	0.799309206011834	0.920165147487347	0.93366447710136	0.553000178426673	0.486856401351148	0.865691923859464	0.993165621232454	0.999948531413442	0.862761237710664	0.979253303854866	0.843742546786092	0.281117321108652	0.916361588805304	0.999942370492236	0.439772077292729	0.999976281852985	0.357660714056464	0.999971161350269	0.985168133740094	0.921938065501517	0.897861754849618	0.999975805099194	0.983207945100809	0.751681167021213	0.389325938630305	0.999996214953133	0.99999683950779	0.704197215422688	0.999978301983196	0.925431962093026	0.859632577282025	0.796624247857498	0.8077593139418	0.999955853007544	0.999992110990345	0.936440085852387	0.999903545219701	0.999983303741555	0.99999428662826	0.535369431989714	0.999924738481671	0.999996736261262	0.804812966386332	0.999997143516587	0.999993868921958	0.942575421627841	0.999984209597031	0.911166560137708	0.996288511309466	0.821880764987343	1	0.999971795908327	0.999994126277219	0.574633486474731	0.999947213727935	0.9999773948017	0.741130411575135	0.999995866764996	0.999964174771187	0.862981754940343	0.999980177848459	0.799496872203271	0.999987991300796	0.999990571697027	0.99998618300518	0.758135466434481	0.21148840059313	0.999974027032732	0.999993249513274	0.999996017130357	0.99999078973944	0.999996317499098	1	0.943721415265574	0.999981090579572	0.99999979641021	0.999978762891825	0.672572851876994	0.130854307479371	0.999990509863215	0.999981108373585	0.999998805568106	1	0.999999315159193	0.999990263878704	0.863666595848686	0.999994374410122	0.999999386777286	0.999993843568785	0.433649765532605	0.999967586802231	0.999974698071145	0.999992819765523	0.999999919323184	0.9999418635408	0.999998712164614	0.999997809353943	0.999977230465657	0.999992713643334	0.657342175304421	0.999968535478283	0.999987235203252	0.999998937387999	0.999988885286837	0.999984832822421	0.999991286060252	0.999997904194491	0.999998087679413	0.999953599412029	0.999995712229444	0.999996387583667	0.49053696004928	0.999997092124042	0.999991114757211	0.629597815761568	0.99999466220446	0.62682367147412	0.555332749347236	0.377164898865825	0.0664040883624074	0.513608445836308	0.663934895786042	0.126788580908705	0.903077259806306	0.083776009631188	0.999996870414058	0.999997214652585	0.999983705348242	0.999993707582552	0.99999536103402	0.999996131590622	0.999986159406608	0.999979009973648	0.999996937931899	0.999997603114109	0.99999196620531	0.999998889200693	0.999984870241098	0.999980509039065	0.943178303116908	0.999999663940757	0.693086162474627	0.999990809655115	0.999977587757838	0.99999520409311	0.999969546163065	1	0.999991143785547	0.999983315020432	0.999997283703375	0.800450058073338	0.999987438516518	0.902202438392609	22.3496	14.07575	2.38333333333333	0.2245	9.12975	14.3598	12.65325	4.77925	8.0735	10.9456666666667	0.109	0	6.5236	12.24	20.861	21.2703333333333	5.52275	2.99666666666667	0	5.92933333333333	10.6366	0	12.98975	0	no	nothing	nothing	nothing	0	0	none	none
23711	31	CHH	0.751449620054129	0.90915478132353	0.999996012125235	0.999927971495487	0.999940400504223	0.989886252694745	0.449860420833102	0.778730338245699	0.752447639243351	0.319859920372537	0.999998431523547	0.905332179801218	0.999961162278114	0.999992395640441	0.699845936334063	0.999999968960266	0.999999988654523	0.707289046836635	0.99996220465268	0.999999776160784	0.999963694668354	0.776422010811946	0.999949161111341	0.999977632400175	0.574552088697505	0.955670831791976	0.773590410297119	0.947739918435541	0.132082108280938	0.99999963549555	1	0.0853378369067639	0.974057219528561	0.999995541626212	0.737672972617843	0.71205268852338	1	0.867893251232341	0.635019987825217	0.999948185623694	0.707030812538533	0.647418126385958	0.999996148804588	0.999990225226671	0.977545610958719	0.776133318764781	0.999962625140676	0.923247722109499	1	0.264806302329013	0.999925217648301	0.999977998346167	0.202467022366843	0.999989234103762	0.99998991547877	0.999981698484999	0.999986162005794	0.999998511211837	0.999985714992993	0.999984080732201	0.999989910272055	0.999999637716467	0.999992070635473	1	0.99999086955575	0.999994024657002	0.880488457280767	0.963440631991914	0.859839049719992	0.738649776220108	0.60644821302703	0.562120512285006	0.534073635393047	0.999973369826568	0.720869121124313	0.999952623980642	0.999982499249933	0.519070446716588	0.999968402777461	0.999983643353466	0.519961237900647	0.999991784090225	0.999952843495361	0.883058350340385	0.619596294257519	0.999971275094646	0.9999760075744	0.999917581772613	0.354907307832938	0.960308933723311	0.945710801777355	0.223856364727363	0.999987635125645	0.999993800433397	0.960676041875037	0.953564523701341	0.918852717404871	0.999924898781037	0.907757733867374	0.927091491847621	0.958603809570232	0.941455975667814	0.999996629175037	0.974841477723588	0.999994404383094	1	0.451850878383739	0.786044635546818	0.758899681110851	0.309020924097022	0.99999796732747	0.887603899736352	0.996393146550278	0.9999936777084	0.736411889009535	0.999987333563299	0.96692292964	0.701581645777195	0.999986711577206	0.999960899981497	0.999998360714071	0.794077724475904	0.999993354412728	0.356133842686501	0.941982081294548	0.919364218217331	0.209298923789014	0.999984894466255	0.999968773799744	0.911620706092131	0.917007804708794	0.911848368121598	0.999998254747654	0.867697154187069	0.873270328053999	0.90441393703139	0.895390573871203	1	0.938896611225068	0.999965789759461	0.144930607611435	0.140578696906573	0.897555653491774	0.621186697869526	0.16272437568681	0.787276118310108	0.825551034553835	0.12092583049927	0.687837950407149	0.922617942150483	0.0989494662945034	0.78771673337991	0.675093832133225	0.344862949530081	0.129039688012187	0.448211392007997	0.999955853007544	0.115346342090568	0.99997483498586	0.999903545219701	0.88391462987594	0.833194789686082	0.999988943837929	0.996822142376008	0.771665553942126	0.999988689331298	0.864235047972023	0.788786647266254	0.999998853521537	0.999984209597031	0.999973595009524	0.087917969082172	0.984291698946859	1	0.791066621809532	0.721209733864855	1	0.891319093935272	0.630628445853044	1	0.744250452603428	0.70266953272904	1	0.999980177848459	0.999989830569547	0.544449278914967	0.169335748241136	0.974198723343155	0.837489600656061	0.0577921072471243	0.71588785199646	0.999993249513274	0.0938044773311654	0.900558095129304	0.770309340397044	0.274503987138609	0.116170608624341	0.45203220571949	0.99999979641021	0.999978762891825	0.999997497710665	0.86000183591221	0.999990509863215	0.999981108373585	0.999998805568106	1	0.999999315159193	0.999990263878704	0.999996148770859	0.999994374410122	0.999999386777286	0.999993843568785	0.999975413654351	0.999967586802231	0.999974698071145	0.999992819765523	0.999999919323184	0.9999418635408	0.999998712164614	0.999997809353943	0.999977230465657	0.999992713643334	0.566267791320342	0.999968535478283	0.999987235203252	0.999998937387999	0.999988885286837	0.999984832822421	0.999991286060252	0.999997904194491	0.999998087679413	0.55952543707235	0.999995712229444	0.999996387583667	0.895933487605644	0.999997092124042	0.999991114757211	1	0.99999466220446	0.999994396631431	0.708229308375546	0.459474500468592	1	0.554979874487678	0.523396364514285	1	0.999923811285805	0.874524181619349	0.999996870414058	0.999997214652585	0.999983705348242	0.999993707582552	0.99999536103402	0.999996131590622	0.999986159406608	0.931973749786627	0.999996937931899	0.999997603114109	0.99999196620531	0.999998889200693	0.999984870241098	0.999980509039065	0.999990458849227	0.999999663940757	0.999998182364375	0.999990809655115	0.999977587757838	0.99999520409311	0.999969546163065	1	0.999991143785547	0.999983315020432	0.999997283703375	0.999998381018993	0.999987438516518	0.999986793597685	5.5444	0.12725	0	6.19325	1.90575	6.2602	2.24925	10.214	0.106	0.0506666666666667	18.142	3.876	0.2476	8.81166666666667	4.94966666666667	0.05	3.0915	7.13966666666667	0	5.92933333333333	7.7454	0.641	0	3.655	no	nothing	nothing	nothing	0	0	none	none
23711	42	CHG	0.999956490798133	0.999981271994449	0.990721692062368	0.999927971495487	0.343501308393373	0.999990611796339	0.780007396741854	0.718137996153301	0.479953332901832	0.565666626672892	0.635607739320942	0.444768216471627	0.575345302484007	0.606703360973987	0.99988754619489	0.999999968960266	0.755075628851094	0.432008067083534	0.980263993177536	0.999999776160784	0.963769888686128	0.84024972068324	0.705458142059489	0.999977632400175	0.853780256307431	0.999879604916308	0.226691283647349	0.887596833639191	0.648561983099381	0.541658365059333	0.328270556558301	0.402782721911432	0.467429635744473	0.280351861838678	0.394677581981241	0.444056281066589	0.918221303510137	0.999974644981928	0.577666859280387	0.283686876390206	0.838013355441104	0.956566036497593	0.786048638198772	0.674753968657117	0.525885760242765	0.999993091445956	0.999962625140676	0.794447698756226	1	0.999996423948573	0.999925217648301	0.892797090975742	1	0.999989234103762	0.99998991547877	0.999981698484999	0.999986162005794	0.999998511211837	0.999985714992993	0.999984080732201	0.999989910272055	0.999999637716467	0.999992070635473	1	0.99999086955575	0.999994024657002	0.928965045155532	0.648207740212092	0.999964457486241	0.998472925654171	0.936554798709801	0.741867564172188	0.807416233402957	0.890374371540625	0.751392954675326	0.825398746590345	0.860828600126789	0.999997366612758	0.999968402777461	0.9655958680377	0.708937797004921	0.999991784090225	0.999952843495361	0.999985251266509	0.999986406313421	0.944872100903051	0.304695005944284	0.947943172400617	0.741994098099008	0.621062953063593	0.400067594514318	0.459165527706679	0.548791031102408	0.356529256414067	0.477315263395219	0.517307004159189	0.971330705294618	0.999924898781037	0.66095696162428	0.352596973567405	0.89173294445387	0.999976762212688	0.850551855171859	0.756126143862097	0.613442994222213	0.591430436771398	0.830128428255385	0.943284156248526	0.999972420570454	0.999994591104827	0.99999796732747	0.999987135602738	0.999897468211821	0.9999936777084	0.470080987569216	0.413228006882309	0.999910104571774	0.999992691332336	0.892790749247685	0.585645650152944	0.947649263930949	0.940347929593083	0.999993354412728	0.976248540935996	0.876528038710558	0.664829739567823	0.709226256781772	0.802329495262458	0.632827836534348	0.710686295818169	0.768990462375323	1	0.999998254747654	0.88275470721182	0.597346914158634	1	0.999942370492236	1	0.962651375237931	0.851141131496645	0.999971161350269	0.867494899277632	0.889529034248359	0.960149181202953	0.849716838030226	0.874768464395012	0.928645662243615	0.901675784014914	0.805929985987608	0.997108598547432	0.805638658797492	0.999978301983196	0.956713408945779	0.999966353236697	0.999998646744617	0.999986948027264	0.999955853007544	0.999992110990345	0.99997483498586	0.999903545219701	0.999983303741555	0.99999428662826	0.787287979336156	0.88112393354722	0.999996736261262	0.999988689331298	0.999997143516587	0.999993868921958	0.999998853521537	0.999984209597031	0.999973595009524	1	0.999993145984952	1	0.999971795908327	0.999994126277219	0.567704031447537	0.539445210791676	0.9999773948017	1	0.999995866764996	0.803601846235333	1	0.999980177848459	0.999989830569547	0.999987991300796	0.999990571697027	0.99998618300518	0.999990485442987	0.574639849302307	0.801988213211861	0.999993249513274	0.999996017130357	0.99999078973944	0.999996317499098	1	0.999998106050022	0.999981090579572	0.99999979641021	0.999978762891825	0.999997497710665	0.613550705160171	0.999990509863215	0.999981108373585	0.999998805568106	1	0.999999315159193	0.999990263878704	0.999996148770859	0.999994374410122	0.999999386777286	0.999993843568785	0.506705377822095	0.905407984034106	0.999974698071145	0.999992819765523	0.999999919323184	0.9999418635408	0.999998712164614	0.999997809353943	0.999977230465657	0.999992713643334	0.547346304343251	0.999968535478283	0.999987235203252	0.999998937387999	0.999988885286837	0.999984832822421	0.999991286060252	0.999997904194491	0.999998087679413	0.600689528186018	0.933496189066048	0.999996387583667	0.999996965581046	0.999997092124042	0.999991114757211	1	0.99999466220446	0.999994396631431	0.986920642134108	0.716870763004285	0.477668131094511	0.999979256330036	0.999979580922071	0.986046941706787	0.873569515384109	0.725443367696637	0.999996870414058	0.81691585260304	0.999983705348242	0.999993707582552	0.99999536103402	0.999996131590622	0.999986159406608	0.999979009973648	0.999996937931899	0.999997603114109	0.99999196620531	0.999998889200693	0.999984870241098	0.999980509039065	0.999990458849227	0.999999663940757	0.999998182364375	0.999990809655115	0.999977587757838	0.99999520409311	0.999969546163065	1	0.999991143785547	0.999983315020432	0.999997283703375	0.999998381018993	0.999987438516518	0.999986793597685	6.4024	7.5525	2.77433333333333	2.6315	5.6875	0	3.58075	2.33475	1.2235	0.0746666666666667	0	0	0.0294	0	0	4.77933333333333	6.446	0.265666666666667	0	2.367	4.2364	1.67366666666667	1.782	0.37275	no	nothing	nothing	nothing	0	0	none	none
23711	44	CHG	0.969210883133499	0.9906366882293	0.999996012125235	0.999927971495487	0.941908772091559	0.96711118453525	0.89826144160425	0.447597962662448	0.903957768972673	0.999994685320319	0.669710010921233	0.999975118292688	0.94957566733259	0.962784787093268	0.625881436448506	0.999999968960266	0.999999988654523	0.999999997962454	0.99996220465268	0.999999776160784	0.999963694668354	0.99998551229728	0.999949161111341	0.999977632400175	1	0.900950923502973	1	0.758043849049726	0.702889093163859	0.249913143514767	1	0.999996451393306	0.428939507266234	0.876110176562143	0.999955149453784	0.999998960704614	0.378241076256142	0.999619989919636	0.999974378497213	0.934707137816349	0.999987262128526	0.999791449165457	0.999996148804588	0.999990225226671	0.999943357609524	0.999993091445956	0.944786501551437	0.999960349649373	0.821545242862209	0.77146492914457	0.393170043192852	0.999977998346167	1	0.730226221161336	0.99998991547877	0.999981698484999	0.999986162005794	0.380379931259092	0.999985714992993	0.999984080732201	0.999989910272055	0.999999637716467	0.999992070635473	1	0.99999086955575	0.999994024657002	0.999979294762274	0.989437106264256	0.954153991229319	0.908417653280781	0.461400185265271	0.94162652620953	0.999997923449719	0.680001747461697	0.999954662557589	0.98657850676503	0.999982499249933	0.615246953692638	0.999968402777461	0.999983643353466	0.999995487814491	0.999991784090225	0.999952843495361	0.999985251266509	0.999986406313421	0.999971275094646	0.892296209603151	0.999917581772613	0.993231562807414	0.601288507606943	0.816154802512224	0.975696504746628	0.796961947581331	0.999993800433397	0.878614243612287	0.899099380613869	0.76149144067669	0.999924898781037	0.999991901076244	0.999964250931356	0.999993050861515	0.999976762212688	0.918098379338703	0.996891674239348	0.999994404383094	0.760499262713721	0.7029545538147	0.238700461059453	0.999972420570454	0.999994591104827	0.447088102726041	0.813424341649924	0.999897468211821	0.9999936777084	0.37785608815603	0.965462242584519	0.995251378216095	0.871369098798697	0.999986711577206	0.956149255926024	0.999998360714071	0.999889603008579	0.999993354412728	0.999984320835149	0.716820972679334	0.661259362334549	0.840771461842076	0.872389872028649	0.999968773799744	0.70928174207182	0.756632827405094	0.883912347239774	0.999998254747654	0.999988757269722	0.999987472874852	1	0.999942370492236	0.751137300260897	0.854698051913997	0.848479512932449	0.750700994125529	0.597050950005379	0.762991157671476	0.89965277299019	0.999975805099194	0.633554545373508	0.68979039254718	0.93051361971735	0.999996214953133	0.99999683950779	0.99464601508242	0.966245385913842	0.957610651120756	0.683513495157693	0.786009363148261	0.766029841001302	0.21372608398521	0.498405951996798	0.99997483498586	0.852147727805045	0.33396279480776	0.326961227798333	0.9706212118632	0.866841554990518	0.876669416937542	0.761418126092072	0.773123577054383	0.664953579188339	0.338749212463114	0.437929072177847	0.448478766149013	1	0.354558793895771	0.893671249759774	0.999971795908327	0.999994126277219	0.323188318259833	0.978833413283817	0.9999773948017	0.976503690115547	0.999995866764996	0.999964174771187	1	0.999980177848459	0.999989830569547	0.710519011845628	0.999990571697027	0.99998618300518	0.999990485442987	0.472708709738928	0.999974027032732	0.999993249513274	0.999996017130357	0.99999078973944	0.999996317499098	1	0.999998106050022	0.999981090579572	0.99999979641021	0.677596724431764	0.589550701532673	0.999867060919966	0.999990509863215	0.999981108373585	0.999998805568106	1	0.999999315159193	0.585170670752808	0.853425662111099	0.80487665994836	0.999999386777286	0.999993843568785	0.865855407536084	0.999967586802231	0.999974698071145	0.999992819765523	0.999999919323184	0.9999418635408	0.999998712164614	0.999997809353943	0.999977230465657	0.999992713643334	0.299969127853547	0.999968535478283	0.999987235203252	0.999998937387999	0.999988885286837	0.999984832822421	0.999991286060252	0.999997904194491	0.999998087679413	0.33975773041979	0.999995712229444	0.999996387583667	0.999996965581046	0.999997092124042	0.999991114757211	1	0.99999466220446	0.999994396631431	0.801372852118153	0.794533251356309	0.77369661254361	0.713737637672083	0.683622545523631	0.34791311912883	0.435366612915035	0.428527924129202	0.999996870414058	0.999997214652585	0.999983705348242	0.999993707582552	0.99999536103402	0.999996131590622	0.999986159406608	0.999979009973648	0.999996937931899	0.999997603114109	0.99999196620531	0.999998889200693	0.999984870241098	0.999980509039065	0.999990458849227	0.999999663940757	0.999998182364375	0.999990809655115	0.999977587757838	0.99999520409311	0.999969546163065	1	0.999991143785547	0.999983315020432	0.999997283703375	0.999998381018993	0.999987438516518	0.999986793597685	4.5034	0.49	0	4.02475	4.56125	0.8264	7.256	7.5615	20.27375	0.101333333333333	0.109	14.2856666666667	6.9026	0	0	9.64766666666667	3.015	3.88533333333333	7.4475	2.348	5.9702	0	1.232	0.8575	no	nothing	nothing	nothing	0	0	none	none
23711	48	CHH	0.999956490798133	0.836837628877791	0.999996012125235	0.64021931249739	0.569760400906679	0.996075056324912	0.999933170316441	0.999986525875657	0.642582992613086	0.912223077113481	0.798112373102693	0.999975118292688	0.775995411178606	0.999992395640441	0.838336311149834	0.999999968960266	0.999999988654523	0.585724163431276	0.99996220465268	0.999999776160784	0.806482925454782	0.99998551229728	0.807301806495874	0.989013614546548	1	0.861571858636589	0.806678179464012	0.999839262055661	0.961805956220655	0.968003680403016	0.849847446918696	0.999996451393306	0.967165401086811	0.999995541626212	0.954664367477194	0.999998960704614	0.671233396044317	0.980408876519769	0.999974378497213	0.821361311375833	0.999987262128526	0.999999547292182	0.986279355092262	0.999990225226671	0.999494474467448	0.999993091445956	0.999962625140676	0.999960349649373	0.959980390347049	0.771967857140675	0.858387285709468	0.999977998346167	1	0.999989234103762	0.99998991547877	0.999981698484999	0.999986162005794	0.36549301030526	0.999985714992993	0.999984080732201	0.999989910272055	0.999999637716467	0.999992070635473	1	0.99999086955575	0.999994024657002	0.894107275509905	0.842523427757075	0.999964457486241	0.943556449279999	0.928684816882661	0.870343693800429	0.999997923449719	0.994383637108028	0.999954662557589	0.960731019207359	0.999982499249933	0.647873202300848	0.958271079902475	0.999983643353466	0.840527751555238	0.968349058836099	0.999952843495361	0.996139594493187	0.999986406313421	0.999971275094646	0.9999760075744	0.866466101068841	0.612115247088595	0.566499910824904	1	0.99999318246211	0.999987635125645	0.956248155998174	0.999963713940627	0.891077284190223	0.279736637273425	0.59226092146281	0.999991901076244	0.999964250931356	0.611086853304062	0.957965008908165	0.999996629175037	0.924606835992073	0.999994404383094	0.82351456045325	0.555686995640234	0.511420365415211	0.999972420570454	0.999994591104827	0.99999796732747	0.8938753315274	0.999897468211821	0.854344996682448	0.240361872109804	0.53903844774225	0.980649033716097	0.999992691332336	0.56925782289712	0.89795700371468	0.999998360714071	0.868817134226282	0.999993354412728	0.967577689448643	0.920833155707944	0.830110792640005	0.993670749218861	0.936631827381849	0.999968773799744	0.886827331078828	0.999948531413442	0.659513413100404	0.927397910381924	0.999988757269722	0.762709096524566	0.920212789018098	0.999942370492236	0.932560784714903	0.999976281852985	0.943461915713059	0.999971161350269	0.565987859298071	0.765300672627224	0.722967456819802	0.881171227354565	0.639446998608826	0.999996312200706	0.91285086901163	0.999996214953133	0.96572590077793	0.469717721776598	0.999978301983196	0.910481549581797	0.686147017566259	0.981708180635898	0.686256987424977	0.58755840616693	0.949417166306676	0.819076480203578	0.999903545219701	0.814871034723249	0.99999428662826	0.975703036942556	0.999924738481671	0.999996736261262	0.614220292519317	0.999997143516587	0.999993868921958	0.83140037829754	0.999984209597031	0.864159904848814	1	0.999993145984952	1	0.999971795908327	0.948400585766783	0.281770947806503	0.600671439922727	0.9999773948017	1	0.645138027022599	0.999964174771187	1	0.995468560409978	0.999989830569547	0.999987991300796	0.999990571697027	0.99998618300518	0.999990485442987	0.460744693606204	0.999974027032732	0.999993249513274	0.999996017130357	0.99999078973944	0.999996317499098	1	0.999998106050022	0.999981090579572	0.99999979641021	0.999978762891825	0.999997497710665	0.334333260816343	0.999990509863215	0.999981108373585	0.999998805568106	1	0.999999315159193	0.999990263878704	0.999996148770859	0.999994374410122	0.999999386777286	0.999993843568785	0.575317061228636	0.999967586802231	0.999974698071145	0.999992819765523	0.999999919323184	0.9999418635408	0.999998712164614	0.999997809353943	0.999977230465657	0.999992713643334	0.290531335986847	0.999968535478283	0.999987235203252	0.999998937387999	0.999988885286837	0.999984832822421	0.999991286060252	0.999997904194491	0.999998087679413	0.839263568846083	0.999995712229444	0.999996387583667	0.999996965581046	0.999997092124042	0.999991114757211	1	0.99999466220446	0.999994396631431	0.999904007119519	0.667821530849896	0.199075649027526	0.999979256330036	0.583538706875882	0.336637492203172	0.701869952912889	0.328981515444101	0.999996870414058	0.892431016202884	0.999983705348242	0.999993707582552	0.99999536103402	0.999996131590622	0.999986159406608	0.999979009973648	0.999996937931899	0.999997603114109	0.99999196620531	0.999998889200693	0.999984870241098	0.956701905287406	0.999990458849227	0.999999663940757	0.999998182364375	0.999990809655115	0.999977587757838	0.99999520409311	0.999969546163065	1	0.999991143785547	0.999983315020432	0.999997283703375	0.999998381018993	0.999987438516518	0.999986793597685	5.104	2.65175	0	2.78275	0.0635	0.063	1.9205	4.0455	5.38675	0.0506666666666667	0.109333333333333	0	1.4082	0.027	3.08066666666667	5.18066666666667	4.233	1.24433333333333	0	4.82033333333333	1.937	0	3.627	0.1355	no	nothing	nothing	nothing	0	0	none	none
23711	52	CHG	0.746085506577463	0.999981271994449	0.742734115740029	0.799982511783776	0.850722475378229	0.920541122669204	0.999933170316441	0.80840728045659	1	0.955319104104341	0.92820872007177	0.999975118292688	0.896662285250211	0.951985467486644	0.761908675699715	0.999999968960266	0.957475137207398	0.999999997962454	0.784558023752442	0.854628920134324	0.956228146792752	0.833208608313186	0.878370456566545	0.873092889555291	1	0.999879604916308	1	0.458722951972642	0.727662962984734	0.99999963549555	0.760653925574263	0.999996451393306	0.999991735277732	0.999995541626212	0.420308996927852	0.999998960704614	1	0.999974644981928	0.514206460900264	0.914875534952791	0.313977233946756	0.999999547292182	0.999996148804588	0.999990225226671	0.999943357609524	0.886517495456216	0.912667982582859	0.947194131503935	1	0.999996423948573	0.999925217648301	0.999977998346167	1	0.999989234103762	0.99998991547877	0.999981698484999	0.999986162005794	0.783439915343318	0.999985714992993	0.999984080732201	0.999989910272055	0.999999637716467	0.999992070635473	1	0.99999086955575	0.999994024657002	0.999979294762274	0.999972584737608	0.491454712821824	0.752367715449555	0.999996866979831	0.767186184586895	0.999997923449719	0.999973369826568	0.999954662557589	0.444833716608714	0.999982499249933	0.999997366612758	0.999968402777461	0.545495433471225	0.90219138549115	0.347447013306369	0.999952843495361	0.999985251266509	0.999986406313421	0.999971275094646	0.9999760075744	0.539341165047124	0.791735812858573	0.999971945832348	0.814084908951363	0.99999318246211	0.999987635125645	0.999993800433397	0.483656792767451	0.999984600121045	1	0.999924898781037	0.575486663787113	0.944317091452686	0.375134145263905	0.999976762212688	0.999996629175037	0.999979185366576	0.999994404383094	0.598919286768104	0.845569181763975	0.999978258352033	0.862409697073543	0.999994591104827	0.99999796732747	0.999987135602738	0.552222376126111	0.9999936777084	0.999994051731248	0.999987333563299	0.647080071188611	0.967980461585934	0.436792143566413	0.999960899981497	0.999998360714071	0.999889603008579	0.999993354412728	0.970382614330525	0.528385215363436	0.967490814275493	0.662552683401153	0.674964472529878	0.705640204816785	0.999862165409328	0.683248096441525	0.482911982301617	0.920679462058504	0.999988757269722	0.840237325974672	0.980712888373086	0.524939509212216	0.638707890707452	0.532980714481855	0.552850302097043	0.76089125788068	1	0.839905213885535	0.880015175313664	0.916297705799684	0.832643780706863	0.875141540760297	0.745006190898445	0.999996214953133	0.920362286804431	0.999973100000361	0.752627165078287	0.768037504897251	0.847427337106808	0.77074588209118	0.783224924657528	0.868279979609442	0.999992110990345	0.99997483498586	0.999903545219701	0.597943655476588	0.99999428662826	0.999988943837929	0.999924738481671	0.692110889501573	0.999988689331298	0.470449248149658	0.999993868921958	0.999998853521537	0.999984209597031	0.999973595009524	1	0.959795959553978	1	0.999971795908327	0.999994126277219	0.77092632628909	0.999947213727935	0.9999773948017	1	0.933440093701161	0.950621171112925	1	0.929067663728875	0.97277409366577	0.999987991300796	0.999990571697027	0.954457377774631	0.999990485442987	1	0.999974027032732	0.960890770058616	0.999996017130357	0.76086598572519	0.999996317499098	1	0.999998106050022	0.999981090579572	0.99999979641021	0.950258344810762	0.999997497710665	0.999867060919966	0.999990509863215	0.999981108373585	0.999998805568106	0.760889276227127	0.999999315159193	0.999990263878704	0.999996148770859	0.999994374410122	0.999999386777286	0.999993843568785	0.999975413654351	0.999967586802231	0.999974698071145	0.999992819765523	0.999999919323184	0.9999418635408	0.999998712164614	0.999997809353943	0.999977230465657	0.975715403620635	0.33895537185907	0.999968535478283	0.999987235203252	0.999998937387999	0.999988885286837	0.999984832822421	0.952100733789919	0.999997904194491	0.999998087679413	0.999953599412029	0.999995712229444	0.999996387583667	0.999996965581046	0.771504267816528	0.999991114757211	1	0.99999466220446	0.999994396631431	0.949864416778354	0.411072565113826	0.907579671835606	0.260178625351502	0.999979580922071	1	0.999923811285805	0.999996887020117	0.999996870414058	0.999997214652585	0.999983705348242	0.999993707582552	0.99999536103402	0.999996131590622	0.999986159406608	0.999979009973648	0.999996937931899	0.999997603114109	0.998484026585284	0.999998889200693	0.999984870241098	0.999980509039065	0.999990458849227	0.999999663940757	0.999998182364375	0.999990809655115	0.79631523395506	0.748342868483812	0.764291684585054	0.794631313008242	0.999991143785547	0.999983315020432	0.999997283703375	0.999998381018993	0.999987438516518	0.999986793597685	96.0894	100	96.981	100	99.9555	99.7006	91.8825	95.20725	99.96475	96.913	100	100	99.462	93.9316666666667	99.9383333333333	99.9666666666667	99.20325	95.966	97.466	87.711	100	100	100	100	no	nothing	nothing	nothing	0	0	none	none
23713	4	CHG	0.477023834294368	0.576584563189933	0.484335126681023	0.426569267270203	0.386946315852017	0.386367143352597	0.631765058845897	0.485321938462512	1	0.52332489255691	0.920614608918281	0.378615273317609	0.999961162278114	0.805980066979703	0.938272024265447	0.592025338722398	0.854524731085418	0.432431874466556	0.924875456102385	0.552384065368812	0.000464104352211344	0.99998551229728	0.541091621359177	0.999977632400175	0.0606122263102558	0.999879604916308	1	0.999839262055661	1	0.99999963549555	0.486598196503569	0.999996451393306	0.999991735277732	0.999995541626212	0.984616598330694	0.999998960704614	0.773877194500165	0.999974644981928	0.999974378497213	0.999948185623694	0.999987262128526	0.999999547292182	1.19790025665604e-06	0.442027404907627	0.999943357609524	0.0984045905882592	0.999962625140676	0.999960349649373	1	0.999996423948573	0.999925217648301	0.56656689087732	1	0.999989234103762	0.99998991547877	0.999981698484999	0.999986162005794	0.749924406134061	0.999985714992993	0.999984080732201	0.999989910272055	0.999999637716467	0.999992070635473	5.59406274245916e-06	0.820585685602502	0.999994024657002	0.0527278075814691	0.0420987129956628	0.0449109390424437	0.129034452507209	0.0643871031862407	0.59645209385956	0.0800538755053209	0.314254090848899	0.0330996023191444	0.400480299257575	0.209264499207266	0.26227851095555	0.0881845888737111	0.233248903163572	0.052800834784049	0.28108970097018	0.0668801866482454	0.11568468223165	0.780015803994414	0.075340034900166	0.9999760075744	0.999917581772613	0.977047130658162	0.999971945832348	0.441574803879721	0.99999318246211	0.999987635125645	0.999993800433397	0.925708378116234	0.999984600121045	0.724053102888175	0.999924898781037	0.999991901076244	0.999964250931356	0.999993050861515	0.999976762212688	7.7844114295845e-07	0.397646489576965	0.999994404383094	1	0.966150778782747	0.999978258352033	0.420042503355014	0.999994591104827	0.99999796732747	0.999987135602738	0.883054434059471	0.9999936777084	0.711394849968978	0.999987333563299	0.999910104571774	0.999992691332336	0.972128053841612	0.999960899981497	2.39964687119961e-07	0.366281492535489	0.999993354412728	0.975241101798412	0.999973321223022	0.399992910188614	0.999897235705174	0.989958682248085	0.999968773799744	0.850711995588605	0.999948531413442	0.690454192889047	0.999998254747654	0.999988757269722	0.999987472874852	0.947903883464736	0.999942370492236	4.53537572258701e-07	0.341500664518643	0.999965789759461	0.982234458551972	0.623713171610552	0.968979792303198	0.999930613540863	0.931431200438546	0.970636988532964	0.999996312200706	0.923276203214608	0.999996214953133	0.99999683950779	0.940679811254122	0.999978301983196	0.999986674020806	7.41122886081886e-06	0.572930238692331	0.999986948027264	0.512692679665696	0.999992110990345	0.99997483498586	0.999903545219701	0.999983303741555	0.99999428662826	0.752921625517643	0.999924738481671	0.999996736261262	0.999988689331298	0.999997143516587	0.999993868921958	1.32234021020553e-06	0.538925287502932	0.999973595009524	0.542286603554072	0.930041577535291	0.443706039254842	0.999971795908327	0.832624772313372	0.918593064985505	0.606046293447383	0.867971602373844	0.489008982223622	0.988465387024006	0.611817653522453	0.00189874457968899	0.999980177848459	0.576470228580371	0.999987991300796	0.999990571697027	0.99998618300518	0.999990485442987	0.733028872996428	0.999974027032732	0.999993249513274	0.999996017130357	0.99999078973944	0.999996317499098	5.21702939078073e-06	0.672281861127307	0.999981090579572	0.99999979641021	0.999978762891825	0.999997497710665	0.999867060919966	0.999990509863215	0.999981108373585	0.999998805568106	1	0.999999315159193	0.000163248193314715	0.999996148770859	0.999994374410122	0.999999386777286	0.999993843568785	0.661743124001758	0.999967586802231	0.999974698071145	0.999992819765523	0.999999919323184	0.9999418635408	1.53809833592857e-07	0.694451667347188	0.999977230465657	0.999992713643334	0.999962164797115	0.999968535478283	0.999987235203252	0.999998937387999	0.999988885286837	0.999984832822421	0.000350089417404584	0.999997904194491	0.999998087679413	0.965996153835241	0.999995712229444	0.999996387583667	0.999996965581046	0.999997092124042	0.999991114757211	7.56825416302921e-05	0.99999466220446	0.999994396631431	0.770876309683142	0.972176916145727	0.687465248807886	0.999979256330036	0.819145714799562	0.000171945258032686	0.827143338191545	0.77147421870047	0.999996870414058	0.999997214652585	0.999983705348242	0.999993707582552	2.41537953969187e-06	0.999996131590622	0.999986159406608	0.999979009973648	0.999996937931899	0.999997603114109	6.11993412877412e-05	0.999998889200693	0.999984870241098	0.999980509039065	0.999990458849227	9.09979478873767e-07	0.727012277354133	0.999990809655115	0.999977587757838	0.000123302305591449	0.999969546163065	1	6.64003916483745e-07	0.974196106602965	0.999997283703375	0.00364506627430694	1.64694279028544e-06	0.952567833507435	89.0164	99.7525	100	NA	99.88975	99.897	99.945	98.66975	99.94125	92.9493333333333	100	98.5663333333333	100	97.205	99.1666666666667	91.6666666666667	100	99.184	100	98.187	99.7876	59.9036666666667	92.24175	99.86425	no	nothing	nothing	nothing	0	0	none	none
23713	9	CHH	0.999956490798133	0.799489885750226	0.954852641293746	0.772858425289006	0.511854774255013	0.939344059461631	0.806558553052025	0.453892998352018	1	0.625305094974768	0.999998431523547	0.634449549906089	0.936914647094765	0.772822665070123	0.99988754619489	0.999999968960266	0.924069858956663	0.459382218492002	0.593054310257735	0.545524574424002	0.694039331375893	0.99998551229728	0.999949161111341	0.931570697626987	0.888452761198949	0.915173999968793	0.692057283328548	0.999839262055661	0.94689675114827	0.626322014195789	1	0.778672088002999	0.999991735277732	0.820807861560294	0.999955149453784	0.905159186347935	1	0.999974644981928	0.999974378497213	0.625947785841927	0.737284585502926	0.732477273844822	0.832524551057319	0.999990225226671	0.999943357609524	0.622372927901653	0.999962625140676	0.999960349649373	0.990169306640443	0.999996423948573	0.999925217648301	0.867522034800481	1	0.999989234103762	0.99998991547877	0.999981698484999	0.999986162005794	0.723638422086055	0.999985714992993	0.999984080732201	0.999989910272055	0.999999637716467	0.999992070635473	1	0.99999086955575	0.999994024657002	0.582330490014256	0.36850706654086	0.755498464276775	0.652886146984962	0.310153764480027	0.983752317061842	0.433420103030392	0.909740195086056	0.423026206487745	0.747250999196103	0.584584869763228	0.913473327056258	0.999968402777461	0.754992801116527	0.306622247422882	0.420456978839867	0.372918014388555	0.500988144545511	0.999986406313421	0.982103972165027	0.9999760075744	0.999917581772613	0.999965846431491	0.943980205260546	0.826659178146283	0.99999318246211	0.999987635125645	0.999993800433397	0.999963713940627	0.999984600121045	0.797199963607078	0.712443973918538	0.999991901076244	0.974663764946034	0.999993050861515	0.999976762212688	0.999996629175037	0.92820953121247	0.951279615839683	0.848328695226431	0.933438712334119	0.999978258352033	0.604378818580259	0.999994591104827	0.965791477875544	0.999987135602738	0.999897468211821	0.9999936777084	0.576893733162658	0.472912454256796	0.999910104571774	0.999992691332336	0.999986711577206	0.999960899981497	0.999998360714071	0.70448113297925	0.721793871924695	0.999984320835149	0.755646196017929	0.966216230740727	0.853889750069429	0.999984894466255	0.898871682235158	0.999862165409328	0.965118073692745	0.963776403533724	0.868180730303829	0.999988757269722	0.724519355672532	0.816553265026347	0.835603334046594	0.912832009252433	0.999976281852985	0.999965789759461	0.843558568761787	0.841758642903686	0.914242628027729	0.999930613540863	0.958086793446139	0.999914534669278	0.999996312200706	0.869071111147717	0.739834040797697	0.99999683950779	0.800876576535812	0.881940381843466	0.912962026171223	0.976628002761789	0.919563769932158	0.929423050678011	0.557007305081985	0.999992110990345	0.99997483498586	0.999903545219701	0.999983303741555	0.99999428662826	0.467385386484945	0.477527764298704	0.999996736261262	0.999988689331298	0.999997143516587	0.999993868921958	0.999998853521537	0.767366011505493	0.806040191573822	0.734882108813043	0.999993145984952	0.815934968673148	0.999971795908327	0.867545419225054	1	0.999947213727935	0.996290866571278	0.608029547810085	0.693048503333882	0.695604876513818	0.795086769885701	0.999980177848459	0.999989830569547	0.999987991300796	0.999990571697027	0.99998618300518	0.999990485442987	0.575668475582927	0.741845555730299	0.999993249513274	0.999996017130357	0.99999078973944	0.999996317499098	1	0.999998106050022	0.999981090579572	0.99999979641021	0.999978762891825	0.999997497710665	0.999867060919966	0.999990509863215	0.999981108373585	0.999998805568106	1	0.999999315159193	0.999990263878704	0.999996148770859	0.999994374410122	0.999999386777286	0.999993843568785	0.621938661041156	0.989672096331995	0.999974698071145	0.999992819765523	0.999999919323184	0.9999418635408	0.999998712164614	0.999997809353943	0.999977230465657	0.999992713643334	0.875806112127926	0.999968535478283	0.999987235203252	0.999998937387999	0.999988885286837	0.999984832822421	0.999991286060252	0.999997904194491	0.999998087679413	0.702957664474474	0.999995712229444	0.999996387583667	0.999996965581046	0.999997092124042	0.999991114757211	1	0.99999466220446	0.999994396631431	0.968120207252031	0.843488317708047	0.44337992369546	0.516434114756886	0.530267950577803	0.622422075620949	0.999923811285805	0.999996887020117	0.999996870414058	0.726094082553176	0.947495121816133	0.928213185114456	0.884197253377037	0.999996131590622	0.999986159406608	0.999979009973648	0.999996937931899	0.999997603114109	0.99999196620531	0.999998889200693	0.999984870241098	0.999980509039065	0.999990458849227	0.999999663940757	0.999998182364375	0.999990809655115	0.999977587757838	0.99999520409311	0.999969546163065	1	0.999991143785547	0.999983315020432	0.999997283703375	0.999998381018993	0.999987438516518	0.999986793597685	10.898	7.081	0.969	NA	2.48925	0.5824	4.151	3.72125	0	14.4466666666667	0.177333333333333	4.786	1.2874	2.10366666666667	0.833333333333333	5.96066666666667	14.15575	1.99166666666667	0	0	0.2414	0.268666666666667	13.81875	9.248	no	nothing	nothing	nothing	0	0	none	none
23713	12	CHG	0.766576082081509	0.984063511555162	0.999996012125235	0.85307922807909	0.999940400504223	0.965391173812636	0.999933170316441	0.999986525875657	1	0.999994685320319	0.999998431523547	0.999975118292688	0.999961162278114	0.999992395640441	0.99988754619489	0.999999968960266	0.999999988654523	0.928870653722511	0.99996220465268	0.677720291261515	0.999963694668354	0.99998551229728	0.999949161111341	0.587105226711617	0.736650331028705	0.999879604916308	0.615333818170668	0.978014390645234	0.730412048845677	0.913511745812502	0.818579494645113	0.999996451393306	0.677080516575843	0.519708868440183	0.919143435357077	0.72192675683345	0.836766785697813	0.768934270340397	0.654866556009418	0.429009102769791	0.666819188386686	0.999999547292182	0.580153552739655	0.821452045291451	0.718444368811373	0.999993091445956	0.688594560498082	0.999960349649373	0.803244518318085	0.981581438481801	0.999925217648301	0.999977998346167	0.992609442481486	0.999989234103762	0.99998991547877	0.999981698484999	0.999986162005794	0.824679242709737	0.999985714992993	0.999984080732201	0.999989910272055	0.999999637716467	0.769991937407094	1	0.99999086955575	0.999994024657002	0.832450435259026	0.999972584737608	0.926992761121343	0.99991038158371	0.999996866979831	0.999998081816644	0.960773061691828	0.999973369826568	0.999954662557589	0.999952623980642	0.999982499249933	0.999997366612758	0.999968402777461	0.999983643353466	0.999995487814491	0.999991784090225	0.676651648351234	0.999985251266509	0.999986406313421	0.999971275094646	0.725934237396773	0.999917581772613	0.820221147964105	0.961901427573674	0.896299257171354	0.99999318246211	0.76581956943397	0.613838809666221	0.95810167942106	0.803285226588952	0.919955468739091	0.847863127314239	0.738973047480999	0.521735600343437	0.747111926458829	0.999976762212688	0.670242633891264	0.893631447724572	0.805559996683402	0.870034098024359	0.999872601444417	0.975320376468763	0.999972420570454	0.872581890708194	0.99999796732747	0.999987135602738	0.999897468211821	0.9999936777084	0.960604851620708	0.999987333563299	0.999910104571774	0.975726822094205	0.999986711577206	0.511482740419483	0.999998360714071	0.999889603008579	0.999993354412728	0.953608056336895	0.999973321223022	0.988528974380333	0.999897235705174	0.863777887183334	0.744389712847808	0.996480901417322	0.888824670927565	1	0.940294719468155	0.844624717258629	0.63116352803481	0.835986589736842	0.902397936474097	0.781702148903799	0.968700852742123	0.894481753620768	0.999971161350269	1	0.896869447442586	0.999930613540863	0.967140107080935	0.999914534669278	0.999996312200706	0.999966067902458	0.999996214953133	0.989735461754796	0.870184295032329	0.999978301983196	0.600382430964858	0.988909891897884	0.999998646744617	0.999986948027264	0.999955853007544	0.999992110990345	0.99997483498586	0.999903545219701	0.999983303741555	0.99999428662826	0.999988943837929	0.999924738481671	0.999996736261262	0.998651353293724	0.999997143516587	0.96350070905528	0.999998853521537	0.999984209597031	0.999973595009524	1	0.999993145984952	1	0.999971795908327	0.999994126277219	1	0.999947213727935	0.9999773948017	1	0.999995866764996	0.822933704068432	1	0.999980177848459	0.999989830569547	0.999987991300796	0.999990571697027	0.99998618300518	0.999990485442987	1	0.999974027032732	0.999993249513274	0.999996017130357	0.99999078973944	0.999996317499098	1	0.999998106050022	0.999981090579572	0.99999979641021	0.999978762891825	0.999997497710665	0.904858898316757	0.999990509863215	0.999981108373585	0.999998805568106	1	0.873674386624737	0.999990263878704	0.999996148770859	0.999994374410122	0.999999386777286	0.999993843568785	0.886681024022154	0.999967586802231	0.999974698071145	0.999992819765523	0.999999919323184	0.884791484010277	0.999998712164614	0.999997809353943	0.999977230465657	0.999992713643334	0.999962164797115	0.999968535478283	0.999987235203252	0.999998937387999	0.999988885286837	0.999984832822421	0.999991286060252	0.999997904194491	0.999998087679413	0.95914713717118	0.999995712229444	0.999996387583667	0.999996965581046	0.999997092124042	0.92917948211979	1	0.99999466220446	0.999994396631431	0.971836365634851	0.869172272977874	0.766150237281076	0.932217026018665	0.715681218687436	0.869993402662877	0.999923811285805	0.999967673052736	0.999996870414058	0.999997214652585	0.999983705348242	0.999993707582552	0.99999536103402	0.999996131590622	0.999986159406608	0.999979009973648	0.999996937931899	0.999997603114109	0.99999196620531	0.999998889200693	0.999984870241098	0.999980509039065	0.692979210411256	0.999999663940757	0.999998182364375	0.999990809655115	0.999977587757838	0.99999520409311	0.999969546163065	1	0.764969707696083	0.999983315020432	0.999997283703375	0.999998381018993	0.999987438516518	0.999986793597685	4.047	13.43225	0	NA	9.35825	1.5968	10.9855	3.9265	8.65875	5.30366666666667	11.899	0.305666666666667	0.7476	2.55766666666667	0.833333333333333	5.81066666666667	1.494	0.116666666666667	0	0.553333333333333	17.2382	0.0673333333333333	3.69675	2.30975	no	nothing	nothing	nothing	0	0	none	none
23713	14	CHG	0.999956490798133	0.927051050985891	0.999996012125235	0.62288391613426	0.88584276864557	0.963690445426929	0.999933170316441	0.724465459897396	1	0.542868510102606	0.785637024131164	0.658305999073858	0.977351140380334	0.61983616842495	0.917137594911681	0.433197977192911	0.944116323340905	0.757602913064122	0.901760053772305	0.346453962058332	0.426709945504423	0.79177237323721	0.999949161111341	0.999977632400175	1	0.859799549560555	1	0.999839262055661	1	0.92204274218214	0.887551415385362	0.772992651503766	0.96599246745669	0.92031977266612	0.999955149453784	0.842097755180209	0.739426075848164	0.691288889473434	0.999974378497213	0.985651026220874	0.999987262128526	0.606202865927865	0.641693489008452	0.987153191458894	0.999943357609524	0.999993091445956	0.999962625140676	0.999960349649373	1	0.937672071650474	0.999925217648301	0.791627559116003	1	0.999989234103762	0.99998991547877	0.999981698484999	0.999986162005794	0.531126751707947	0.999985714992993	0.999984080732201	0.999989910272055	0.999999637716467	0.999992070635473	1	0.99999086955575	0.999994024657002	0.792843682054757	0.987556184421877	0.999964457486241	0.99991038158371	0.843966962676362	0.948890632933492	0.680612588909958	0.920377045422203	0.815467461311389	0.999952623980642	0.770205194767187	0.828710051428425	0.612591153219044	0.999983643353466	0.879849831277512	0.992297493500773	0.52479917501999	0.578097807069596	0.9309285678094	0.999971275094646	0.923015376346026	0.890738346458611	0.733952923189435	0.999971945832348	0.467785129049472	0.99999318246211	0.999987635125645	0.999993800433397	0.999963713940627	0.999984600121045	0.32952439511138	0.999924898781037	0.999991901076244	0.999964250931356	0.999993050861515	0.999976762212688	0.999996629175037	0.999979185366576	0.891618623705263	1	0.947548520060681	0.943805673674197	0.726834298228104	0.818709910165857	0.990548065680476	0.928977011045997	0.999897468211821	0.894446339675059	0.586989145910386	0.76555650904908	0.999910104571774	0.994269075805345	0.999986711577206	0.671580828299523	0.732243003369458	0.999889603008579	0.999993354412728	0.999984320835149	0.92012483288432	0.806821514483305	0.753539079982856	0.963093518999283	0.888768487714435	0.999862165409328	0.838277986983687	0.686020944809247	0.702173794032765	0.999988757269722	0.947095457196475	1	0.626734310920235	0.648538733745114	0.971868746402653	0.999965789759461	0.765138833009695	0.92199492714521	0.571559371512451	0.824782284670527	0.667941680332791	0.926672113113347	0.668567726942929	0.860269547923606	0.517408496657664	0.925010303092671	0.734971283021551	0.870103766974982	0.421368798084468	0.481248533022236	0.811465019393039	0.999986948027264	0.587515746035842	0.999992110990345	0.99997483498586	0.999903545219701	0.999983303741555	0.99999428662826	0.385255025730469	0.999924738481671	0.999996736261262	0.999988689331298	0.999997143516587	0.999993868921958	0.999998853521537	0.999984209597031	0.999973595009524	0.401735586407685	0.619472423116525	0.541808196138585	0.937647729403219	0.463862027743107	1	0.302369403159754	0.828206583231601	0.655048788222067	0.795108983722583	0.250681701953496	0.290246028089083	0.672780904462223	0.999989830569547	0.999987991300796	0.999990571697027	0.99998618300518	0.999990485442987	0.224463628479873	0.999974027032732	0.999993249513274	0.999996017130357	0.99999078973944	0.999996317499098	1	0.999998106050022	0.999981090579572	0.99999979641021	0.999978762891825	0.999997497710665	0.38709383532673	0.999990509863215	0.999981108373585	0.999998805568106	1	0.999999315159193	0.999990263878704	0.999996148770859	0.999994374410122	0.999999386777286	0.999993843568785	0.281024170642116	0.999967586802231	0.999974698071145	0.999992819765523	0.999999919323184	0.9999418635408	0.999998712164614	0.999997809353943	0.999977230465657	0.999992713643334	0.594996540073571	0.999968535478283	0.999987235203252	0.999998937387999	0.999988885286837	0.999984832822421	0.999991286060252	0.999997904194491	0.999998087679413	0.26330397143526	0.999995712229444	0.999996387583667	0.999996965581046	0.999997092124042	0.999991114757211	1	0.99999466220446	0.999994396631431	0.138002713206237	0.533921522980607	0.367410194748568	0.491616946819456	0.110386675387654	0.149815696108984	0.390439737714934	0.815062016028877	0.999996870414058	0.999997214652585	0.999983705348242	0.999993707582552	0.99999536103402	0.999996131590622	0.999986159406608	0.999979009973648	0.999996937931899	0.999997603114109	0.99999196620531	0.999998889200693	0.999984870241098	0.999980509039065	0.999990458849227	0.999999663940757	0.999998182364375	0.999990809655115	0.999977587757838	0.99999520409311	0.999969546163065	1	0.999991143785547	0.999983315020432	0.999997283703375	0.999998381018993	0.961056548787348	0.999986793597685	7.444	8.208	2.159	7.163	1.48425	4.8994	4.83925	6.39725	1.29625	13.241	0.318666666666667	1.443	1.8956	2.362	0.558666666666667	10.1256666666667	0	3.28266666666667	2.7535	3.45333333333333	0	0	2.34575	6.1255	no	nothing	nothing	nothing	0	0	none	none
23713	15	CHH	0.749985925889323	0.293646734225087	0.999996012125235	0.999927971495487	0.814086410374941	0.886025430108615	0.819117178139412	0.995568710120298	0.787580712973656	0.999994685320319	0.999998431523547	0.999975118292688	0.999961162278114	0.999992395640441	0.931173703046524	0.999999968960266	0.508791358405663	0.999999997962454	0.686263515679684	0.999999776160784	0.645517207070278	0.673832191207346	0.999949161111341	0.811820298429364	0.914642093397653	0.765483839706469	1	0.999839262055661	1	0.99999963549555	1	0.868168261447821	0.933448658830506	0.729118807413311	0.960809796796287	0.999998960704614	0.988638422088452	0.944752469797873	0.989613600566061	0.742324047571827	0.999987262128526	0.999999547292182	0.999996148804588	0.999990225226671	0.999943357609524	0.530853768726167	0.319538630941713	0.686171299910707	0.634549472465005	0.680057702482168	0.672572342868798	0.840246330548662	0.490294023482201	0.709973271746649	0.382533470812996	0.805868579173181	0.940712965973088	0.448861589549575	0.755317807517721	0.999984080732201	0.418452059492964	0.999999637716467	0.823113703897203	1	0.99999086955575	0.863573933122531	0.999979294762274	0.963296540625404	0.999964457486241	0.975290885897566	0.999996866979831	0.927818710708748	0.999997923449719	0.999973369826568	0.999954662557589	0.999952623980642	0.999982499249933	0.999997366612758	0.999968402777461	0.737879579718986	0.999995487814491	0.866810662924645	0.999952843495361	0.837638459611755	0.891051460995713	0.999971275094646	0.834925431586334	0.900326020849431	0.857919294968701	0.983608085852371	0.778873138801525	0.99999318246211	0.999987635125645	0.999993800433397	0.999963713940627	0.999984600121045	0.915354883282176	0.999924898781037	0.521028697825136	0.999964250931356	0.682947503706407	0.999976762212688	0.641070412634625	0.696063743474896	0.999994404383094	1	0.999872601444417	0.999978258352033	0.999972420570454	0.901919294463448	0.964977777927555	0.770648183297004	0.952364450352092	0.9999936777084	0.999994051731248	0.963666599752602	0.858352112312705	0.78120378943507	0.971182827765861	0.999960899981497	0.977142966078502	0.990464906368562	0.999993354412728	0.999984320835149	0.999973321223022	1	0.936415832290506	0.999217708017964	0.83307553226707	0.984908587119363	0.999948531413442	1	0.999998254747654	0.82895533872619	0.832170149063723	0.940430745028681	0.999942370492236	0.928852101379704	0.96610875650267	0.999965789759461	0.999971161350269	1	0.868907422921231	0.957643727917518	0.748093922886445	0.925200869004901	0.999996312200706	0.999966067902458	0.948172896269751	0.834737556822462	0.752794316912213	0.93871019445817	0.999986674020806	0.931170878528826	0.968520378367372	0.999986948027264	0.999955853007544	0.999992110990345	0.99997483498586	0.999903545219701	0.999983303741555	0.99999428662826	0.999988943837929	0.999924738481671	0.927918669101869	0.999988689331298	0.999997143516587	0.999993868921958	0.999998853521537	0.999984209597031	0.999973595009524	0.976995157613027	0.962830848108804	0.865252932453153	0.999971795908327	0.999994126277219	1	0.990279279653998	0.9999773948017	0.884477509928432	0.999995866764996	0.999964174771187	1	0.999980177848459	0.999989830569547	0.999987991300796	0.999990571697027	0.99998618300518	0.999990485442987	0.992477900580421	0.999974027032732	0.807905375829295	0.999996017130357	0.99999078973944	0.999996317499098	0.944188835206394	0.999998106050022	0.999981090579572	0.99999979641021	0.999978762891825	0.999997497710665	0.99064238060136	0.999990509863215	0.999981108373585	0.999998805568106	1	0.999999315159193	0.999990263878704	0.999996148770859	0.999994374410122	0.999999386777286	0.999993843568785	0.879672012448902	0.999967586802231	0.854759237017287	0.999992819765523	0.999999919323184	0.9999418635408	0.923372616292587	0.999997809353943	0.999977230465657	0.999992713643334	0.999962164797115	0.999968535478283	0.999987235203252	0.999998937387999	0.999988885286837	0.999984832822421	0.999991286060252	0.999997904194491	0.999998087679413	0.999953599412029	0.999995712229444	0.999996387583667	0.999996965581046	0.999997092124042	0.999991114757211	1	0.99999466220446	0.999994396631431	0.981552273188529	0.655316887659806	0.903638584280096	0.867083327255756	0.999979580922071	0.838825525442831	0.893870707197936	0.999996887020117	0.999996870414058	0.999997214652585	0.999983705348242	0.999993707582552	0.99999536103402	0.999996131590622	0.999986159406608	0.807594855858999	0.999996937931899	0.999997603114109	0.99999196620531	0.999998889200693	0.999984870241098	0.999980509039065	0.999990458849227	0.906603146983146	0.999998182364375	0.999990809655115	0.999977587757838	0.99999520409311	0.999969546163065	1	0.999991143785547	0.999983315020432	0.999997283703375	0.999998381018993	0.999987438516518	0.999986793597685	0.2162	7.1695	20.5303333333333	NA	0.18225	8.975	4.35125	6.56925	3.29275	10.863	0.177333333333333	0.305666666666667	0	0.399	2.18	3.04066666666667	0.25925	16.627	0	16.9616666666667	2.0722	16.8023333333333	16.111	3.80425	no	nothing	nothing	nothing	0	0	none	none
23713	16	CHH	0.999956490798133	0.622418396776688	0.999996012125235	0.455101568784122	0.999940400504223	0.999990611796339	0.931917871860941	0.815112446971605	0.72526556670303	0.894537877013268	0.999998431523547	0.740713459770669	0.999961162278114	0.980102627100088	0.108608674601426	0.999999968960266	0.514381831809564	0.999999997962454	0.99996220465268	0.999999776160784	0.846474849979561	0.750866651529634	0.999949161111341	0.475864122263256	1	0.332862593197132	0.907701184570637	0.927746302432876	0.823567555832719	0.992184902635427	0.922287852121517	0.999996451393306	0.999991735277732	0.975408978347346	0.999955149453784	0.999998960704614	0.0686899267784792	0.999974644981928	0.362722445061889	0.999948185623694	0.937712056587028	0.999999547292182	0.674240537755934	0.595450099350102	0.999943357609524	0.748661757309437	0.999962625140676	0.769773786008974	0.766040749857212	0.852705535467981	0.300787849754142	0.190755522228094	0.383487598845105	0.825310093354893	0.271510286739424	0.999981698484999	0.589736566027317	0.887216857162511	0.999985714992993	0.999984080732201	0.902382022901549	0.999999637716467	0.79284953241207	1	0.99999086955575	0.999994024657002	0.602919838469401	0.999972584737608	0.999964457486241	0.989874451559481	0.851777697266373	0.760861762731103	0.907390999427308	0.999973369826568	0.804120703688088	0.999952623980642	0.999982499249933	0.18825927382315	0.999968402777461	0.643273692812646	0.999995487814491	0.999991784090225	0.999952843495361	0.904898803584459	0.86449755309385	0.999971275094646	0.616078316461427	0.657742596150541	0.761615852403024	0.157371970894819	0.122637162873146	0.215526455615853	0.458297547999015	0.0871276058308892	0.549532914981366	0.316096463113458	0.783775907543667	0.681307697802228	0.999991901076244	0.534053698737756	0.914718049810648	0.345499253391275	0.999996629175037	0.999979185366576	0.578000722633357	1	0.999872601444417	0.664876488176512	0.565174073430062	0.723819951379169	0.963380793059839	0.536141467653715	0.988428435725224	0.859848546625881	0.18375726286224	0.999987333563299	0.655535697043917	0.999992691332336	0.999986711577206	0.93513038320471	0.939150954938263	0.868256699321503	0.999993354412728	0.999984320835149	0.688634776341559	0.583132797691406	0.721686008093093	0.972393977133	0.563511838842699	0.996539340141432	0.856213520862468	0.215586477863443	0.999998254747654	0.652865008005068	0.999987472874852	1	0.949407735793364	0.920547792314802	0.868682865812718	0.999965789759461	0.562548291952682	0.472235957319164	0.598203042036428	0.884071734706061	0.41631147739649	0.904037488265048	0.748043905589945	0.300278190396876	0.999996214953133	0.737901756057586	0.949826651327879	0.999978301983196	0.828715214772109	0.97710535544826	0.927650854379525	0.968199294168615	0.999955853007544	0.999992110990345	0.99997483498586	0.999903545219701	0.999983303741555	0.99999428662826	0.0189253656433321	0.999924738481671	0.219937843531452	0.983231026687908	0.827353538927196	0.999993868921958	0.507487047253082	0.421892202626805	0.999973595009524	1	0.999993145984952	1	0.999971795908327	0.999994126277219	0.0192208488948754	0.886796558884359	0.129698942289939	0.881088931519722	0.631565358857158	0.999964174771187	0.348536631085368	0.276966582291743	0.914219892200322	0.999987991300796	0.999990571697027	0.99998618300518	0.999990485442987	0.0309678417320354	0.999974027032732	0.304255030757234	0.999996017130357	0.99999078973944	0.999996317499098	0.620588084022558	0.590061149442347	0.999981090579572	0.99999979641021	0.999978762891825	0.999997497710665	0.0848716288571999	0.999990509863215	0.758182851714928	0.999998805568106	1	0.999999315159193	0.96038496889459	0.999996148770859	0.999994374410122	0.999999386777286	0.999993843568785	0.00708551503628632	0.999967586802231	0.245512929372392	0.999992819765523	0.999999919323184	0.9999418635408	0.510302214318586	0.511351115650002	0.999977230465657	0.999992713643334	0.112388399765615	0.999968535478283	0.999987235203252	0.999998937387999	0.999988885286837	0.999984832822421	0.999991286060252	0.999997904194491	0.999998087679413	0.0487746375164662	0.999995712229444	0.496800870851686	0.999996965581046	0.999997092124042	0.999991114757211	0.814620103226268	0.806456864231169	0.999994396631431	0.159351332271099	0.980379512101921	0.122429127777658	0.367745497527068	0.0490101516609843	0.612479139125048	0.602320487048658	0.12241587754767	0.999996870414058	0.999997214652585	0.999983705348242	0.999993707582552	0.99999536103402	0.999996131590622	0.999986159406608	0.926477095355299	0.999996937931899	0.798817263139304	0.99999196620531	0.999998889200693	0.999984870241098	0.999980509039065	0.999990458849227	0.999999663940757	0.999998182364375	0.999990809655115	0.999977587757838	0.99999520409311	0.999969546163065	1	0.999991143785547	0.999983315020432	0.999997283703375	0.999998381018993	0.999987438516518	0.999986793597685	5.4318	3.22875	22.0743333333333	NA	17.80125	10.1046	8.60975	9.041	0.3905	0	0.177333333333333	1.73933333333333	0	3.22566666666667	0.833333333333333	32.5986666666667	4.17925	22.4603333333333	10.122	16.9616666666667	3.5416	18.988	21.03375	5.8875	no	nothing	nothing	nothing	0	0	none	none
23713	18	CHG	0.999956490798133	0.999981271994449	0.979214300847746	0.964481009615496	0.907219906050488	0.999990611796339	0.999933170316441	0.0575530693788369	0.736497417453038	0.999994685320319	0.999998431523547	0.999975118292688	0.999961162278114	0.778842337579176	0.108808033786797	0.999999968960266	0.999999988654523	0.988657925683028	0.99996220465268	0.999999776160784	0.999963694668354	0.996691510094763	0.994636938980453	0.988698276478425	1	0.924290835754471	0.867178630268011	0.999839262055661	1	0.101891268585721	0.830804428021091	0.999996451393306	0.999991735277732	0.999995541626212	0.999955149453784	0.880181787752282	0.173964474514383	0.999974644981928	0.999974378497213	0.927940593190489	0.999987262128526	0.999999547292182	0.999996148804588	0.970937891776879	0.95620427287649	0.89847407053232	0.999962625140676	0.999960349649373	1	0.911309653246316	0.0529274482943634	0.594251003655291	1	0.999989234103762	0.99998991547877	0.999981698484999	0.859970953053073	0.0591430422598629	0.999985714992993	0.999984080732201	0.999989910272055	0.999999637716467	0.999992070635473	1	0.99999086955575	0.999994024657002	0.810865048200365	0.749039297727957	0.95535723905912	0.99991038158371	0.269084892642499	0.993100480420417	0.8826338074546	0.999973369826568	0.860597301179518	0.96434356014374	0.999982499249933	0.352538571364186	0.999968402777461	0.947187688028323	0.769961039014139	0.999991784090225	0.999952843495361	0.999985251266509	0.864982932254709	0.817535410589601	0.9999760075744	0.992424894732417	0.861978701073868	0.022723218477685	0.486217905800458	0.99999318246211	0.97206399033541	0.999993800433397	0.999963713940627	0.549108393103702	0.0498508405465446	0.999924898781037	0.999991901076244	0.999964250931356	0.999993050861515	0.999976762212688	0.989659539222481	0.999979185366576	0.999994404383094	0.963352949205123	0.812350009165635	0.0132521197088381	0.431829244800411	0.999994591104827	0.924134653749715	0.999987135602738	0.999897468211821	0.501405876508257	0.0324520650635892	0.982979417386435	0.999910104571774	0.999992691332336	0.999986711577206	0.983676185100818	0.942489549616193	0.999889603008579	0.999993354412728	0.999984320835149	0.0622651725169278	0.68674057009213	0.999897235705174	0.999984894466255	0.999968773799744	0.999862165409328	0.733141280010103	0.120751727173092	0.999998254747654	0.999988757269722	0.959308482949639	1	0.999942370492236	1	0.998999591067076	0.983793684292256	0.131406280501414	0.818537604850635	0.875413136443164	0.999930613540863	0.844104052577675	0.928127301804549	0.846474096820443	0.217042074123784	0.999996214953133	0.924893030355675	0.753516663013112	0.992582806415789	0.999986674020806	0.999966353236697	0.852325862844295	0.810403668751338	0.487494592555235	0.0586500640205056	0.32835712455872	0.0243858556849375	0.0991997398621958	0.786311841928603	0.997515564556801	0.152495685581539	0.0730992101979196	0.0246507995626693	0.122649289595291	0.0647036578265247	0.245758036917386	0.0303877166411488	0.0265818647382957	0.638321779293917	0.999993145984952	0.597711112917511	0.791764113052683	0.999994126277219	0.57906369148841	0.932876786729438	0.685848304591945	0.507494205448393	0.842581768853232	0.820052033950094	1	0.567595569109129	0.524874503185205	0.999987991300796	0.999990571697027	0.99998618300518	0.790834916442982	0.0712356184591236	0.999974027032732	0.999993249513274	0.999996017130357	0.99999078973944	0.999996317499098	1	0.999998106050022	0.999981090579572	0.99999979641021	0.999978762891825	0.999997497710665	0.2903290021208	0.999990509863215	0.999981108373585	0.999998805568106	1	0.999999315159193	0.999990263878704	0.999996148770859	0.999994374410122	0.999999386777286	0.865865505573683	0.0358711618383843	0.999967586802231	0.999974698071145	0.999992819765523	0.999999919323184	0.9999418635408	0.999998712164614	0.999997809353943	0.999977230465657	0.999992713643334	0.0878890803307583	0.999968535478283	0.999987235203252	0.999998937387999	0.999988885286837	0.999984832822421	0.999991286060252	0.999997904194491	0.999998087679413	0.713043160048341	0.999995712229444	0.999996387583667	0.71379069202131	0.999997092124042	0.999991114757211	1	0.838567378298336	0.815125848948842	0.148363694887528	0.0701744742723174	0.0327263125113427	0.116541114822879	0.0821362221148727	0.241304174769535	0.0377721139949307	0.0332779249678102	0.999996870414058	0.999997214652585	0.999983705348242	0.999993707582552	0.99999536103402	0.999996131590622	0.999986159406608	0.999979009973648	0.999996937931899	0.999997603114109	0.99999196620531	0.999998889200693	0.999984870241098	0.999980509039065	0.999990458849227	0.999999663940757	0.999998182364375	0.999990809655115	0.999977587757838	0.99999520409311	0.999969546163065	1	0.999991143785547	0.999983315020432	0.999997283703375	0.999998381018993	0.999987438516518	0.999986793597685	2.5434	4.408	0	NA	0.18225	0.109	2.8665	6.5035	28.07575	13.4576666666667	0.177333333333333	4.42766666666667	0.4368	0.368333333333333	11.832	23.0033333333333	3.125	0.116666666666667	0	1.383	1.8532	4.637	0.1005	0	no	nothing	nothing	nothing	0	0	none	none
23713	20	CHG	0.999956490798133	0.999981271994449	0.999996012125235	0.904436278872947	0.999940400504223	0.875377747000753	0.999933170316441	0.82775559399672	0.965196101308188	0.725672204941545	0.999998431523547	0.796705566944374	0.863675504812297	0.914670510039378	0.99988754619489	0.941242603803987	0.978942617880081	0.87886696849611	0.674613818329842	0.572285645305912	0.989509699856282	0.99998551229728	0.619784584311946	0.999977632400175	1	0.846834081244883	1	0.979700934085823	1	0.765818250446677	0.883612515503399	0.652292625148491	0.999991735277732	0.72617418244902	0.799427531548708	0.8553128896518	0.994686610541834	0.899158277310932	0.932038104352148	0.999948185623694	0.597062539559476	0.503040897912853	0.907835165781543	0.999990225226671	0.55268708362316	0.999993091445956	0.999962625140676	0.983079012573859	0.841085685513163	0.971252279764742	0.999925217648301	0.999977998346167	1	0.999989234103762	0.99998991547877	0.999981698484999	0.999986162005794	0.999998511211837	0.999985714992993	0.999984080732201	0.999989910272055	0.999999637716467	0.999992070635473	1	0.99999086955575	0.999994024657002	0.901006142271366	0.999972584737608	0.935200990265706	0.99991038158371	0.815041873965382	0.926154581107867	0.705919787800028	0.999973369826568	0.786014845205981	0.853255498306408	0.906531324356824	0.999997366612758	0.947478417825129	0.972277624782508	0.927145633480945	0.678195285994016	0.585617331326313	0.95654276211399	0.999986406313421	0.626659350951418	0.782970408582004	0.600139016345742	0.808565218045828	0.999971945832348	1	0.99999318246211	0.864931542171651	0.999993800433397	0.999963713940627	0.999984600121045	0.969955098793642	0.999924898781037	0.999991901076244	0.535028712279902	0.978677456144803	0.954068608381476	0.999996629175037	0.999979185366576	0.974076193725643	0.981308091136873	0.999872601444417	0.692492146095794	0.808282583007806	0.57324634601007	0.99999796732747	0.600921163045644	0.720606973142428	0.78353193978448	0.947595727415458	0.817364048963588	0.85924333209696	0.93864596123517	0.53421902490778	0.418606966794891	0.841089723396637	0.977846201151875	0.476929318515996	0.993812672034134	0.513431266386738	0.61951985044587	0.380551189232665	0.999984894466255	0.388789966141969	0.503386021474383	0.581820104488772	0.767877739245315	0.609677584662659	0.683206657849746	0.999987472874852	0.34017336934371	0.238973798923146	0.62166921672677	0.817524646842315	0.287532958825043	0.701641872120262	0.803224049743083	0.562723333289817	0.999930613540863	0.59662540109597	0.677733334240728	0.767420670266049	0.957519341823214	0.808157407118426	0.844284690985436	0.900132958853131	0.525366649142226	0.434930276517393	0.802917707065166	0.962694283214295	0.489369346784256	0.999955853007544	0.999992110990345	0.886292806631541	0.999903545219701	0.999983303741555	0.99999428662826	0.881578313202917	0.999924738481671	0.999996736261262	0.579071645443913	0.999997143516587	0.999993868921958	0.999998853521537	0.999984209597031	0.999973595009524	1	0.91713931379444	1	0.999971795908327	0.999994126277219	1	0.999947213727935	0.9999773948017	0.677560720403428	0.999995866764996	0.999964174771187	1	0.999980177848459	0.999989830569547	0.802287278509595	0.999990571697027	0.99998618300518	0.999990485442987	0.744699330403726	0.999974027032732	0.999993249513274	0.518341591404663	0.99999078973944	0.999996317499098	1	0.999998106050022	0.999981090579572	0.99999979641021	0.999978762891825	0.999997497710665	0.941232063719421	0.999990509863215	0.999981108373585	0.999998805568106	0.900206856009484	0.834582326291896	0.999990263878704	0.999996148770859	0.858621247510157	0.999999386777286	0.999993843568785	0.863249866877202	0.999967586802231	0.999974698071145	0.84324780662887	0.999999919323184	0.9999418635408	0.999998712164614	0.999997809353943	0.999977230465657	0.999992713643334	0.846952223928486	0.999968535478283	0.999987235203252	0.965806942596657	0.999988885286837	0.999984832822421	0.999991286060252	0.999997904194491	0.999998087679413	0.921780592159546	0.999995712229444	0.999996387583667	0.772189750722147	0.999997092124042	0.999991114757211	1	0.99999466220446	0.999994396631431	0.939215515620792	0.965599444210473	0.690321993502185	0.660695700581771	0.625454009352397	1	0.999923811285805	0.640737025513643	0.999996870414058	0.961763999854843	0.999983705348242	0.999993707582552	0.99999536103402	0.999996131590622	0.999986159406608	0.999979009973648	0.999996937931899	0.999997603114109	0.99999196620531	0.999998889200693	0.999984870241098	0.594752231265232	0.497948679572659	0.902384755201161	0.999998182364375	0.51573052979434	0.999977587757838	0.99999520409311	0.999969546163065	1	0.999991143785547	0.999983315020432	0.999997283703375	0.999998381018993	0.999987438516518	0.999986793597685	11.7954	14.495	3.30033333333333	12.74325	3.09125	12.0746	17.49625	9.80125	1.14225	5.59733333333333	0.318666666666667	22.0146666666667	1.9408	0.948333333333333	1.27633333333333	9.82666666666667	2.0885	3.316	23	0	0	3.80966666666667	7.0465	0	no	nothing	nothing	nothing	0	0	none	none
23713	24	CHH	0.147161101916646	0.295736070541848	0.830403714400365	0.117238771240318	0.475936002433186	0.336651723794024	0.877315042088133	0.937189273447891	1	0.221252263138315	0.80471484905292	0.999975118292688	0.999961162278114	0.999992395640441	8.62101829796923e-05	0.999999968960266	0.999999988654523	0.999999997962454	0.959306950060361	0.619439347786617	0.999963694668354	0.99998551229728	0.999949161111341	0.999977632400175	0.641033236083291	0.999879604916308	0.796369058208374	0.971428863064726	0.441720931051842	0.501331634829449	0.127167876649922	0.999996451393306	0.91254269103119	0.0975579393844904	0.357329079728314	0.408086548405312	0.104579340393104	0.525153150976073	0.669315337534581	0.136571799494494	0.701198919246769	0.846853665860141	0.212834451472753	0.350423053516627	0.148926997027566	0.821485282483684	0.999962625140676	0.933607360171149	1	0.623808949880796	0.769301888489742	0.219152778010091	1	0.999989234103762	0.335456451669932	0.821266497364594	0.757449585371283	0.150089539343597	0.999985714992993	0.999984080732201	0.383737506801111	0.999999637716467	0.999992070635473	0.462959368649831	0.824673131487636	0.462480172410711	0.588413837243805	0.971169052945312	0.865387077670596	0.99991038158371	0.999996866979831	0.72958299685716	0.699901830773488	0.999973369826568	0.784119966369849	0.998416498812212	0.999982499249933	0.00820623842181023	0.999968402777461	0.999983643353466	0.790163373673329	0.999991784090225	0.999952843495361	0.890375924221872	0.999986406313421	0.834116044983638	0.736751610561997	0.921042572582604	0.39795898965063	0.433459820237895	0.0998115173288021	0.99999318246211	0.850057505732374	0.0744807833781601	0.306306501457044	0.343464462212182	0.1350647885961	0.458130675778737	0.593537747941584	0.108511623350619	0.621741430280849	0.768598593963462	0.18029096735495	0.291960884804743	0.123041582158799	0.999431573562126	0.846519824577525	0.88015560190147	0.40834951781731	0.837375655593226	0.99999796732747	0.383450760542097	0.748468550362034	0.788642684623675	0.010273534289734	0.909367310330248	0.97214528648656	0.439567575329911	0.994363495681422	0.999960899981497	0.586793903112282	0.760783529326453	0.481213697266396	0.731967877962074	0.742824171475751	0.278282613872887	0.979701376002729	0.999984894466255	0.235483712481697	0.569075191476702	0.620830221317691	0.0368987019952386	0.762728330438942	0.861987015529774	0.285001995837446	0.870087359662503	0.999942370492236	0.4069840986166	0.586256833722349	0.316865284791092	0.999971161350269	0.765230875301121	0.473535132515222	0.999063964144197	0.767136568486712	0.965263695443493	0.999996312200706	0.00181882376398187	0.999996214953133	0.99999683950779	0.774525062049892	0.999978301983196	0.896643957528547	0.881541166592237	0.999998646744617	0.826200396962651	0.875757447579727	0.675234267179843	0.99997483498586	0.999903545219701	0.999983303741555	0.99999428662826	0.00197594159686992	0.999924738481671	0.999996736261262	0.999988689331298	0.999997143516587	0.999993868921958	0.999998853521537	0.999984209597031	0.999973595009524	0.17204793569503	0.696388717038217	1	0.999971795908327	0.999994126277219	0.000160779587883701	0.999947213727935	0.994979381608888	1	0.933440093701161	0.554815543685854	1	0.999980177848459	0.999989830569547	0.999987991300796	0.217065321738915	0.606622408212465	0.562883685142407	0.147701302916927	0.809352188108981	0.932035296383692	0.268655998091964	0.99999078973944	0.999996317499098	0.331808212505905	0.606663755658652	0.288764915279547	0.993931770062108	0.999978762891825	0.999997497710665	0.0206995615836078	0.999990509863215	0.999981108373585	0.952126907149973	1	0.999999315159193	0.999990263878704	0.999996148770859	0.999994374410122	0.999999386777286	0.999993843568785	2.34567469540575e-05	0.999967586802231	0.999974698071145	0.999992819765523	0.999999919323184	0.9999418635408	0.999998712164614	0.999997809353943	0.999977230465657	0.999992713643334	0.000730520267464648	0.999968535478283	0.999987235203252	0.999998937387999	0.999988885286837	0.999984832822421	0.999991286060252	0.999997904194491	0.999998087679413	0.00138006089336036	0.999995712229444	0.999996387583667	0.999996965581046	0.999997092124042	0.999991114757211	1	0.99999466220446	0.999994396631431	0.00149697281400787	0.00445918905334009	7.54434166758067e-05	0.00636113785615628	0.00696235371357282	0.000328121407228937	0.000474661743476989	6.74228720532235e-05	0.999996870414058	0.999997214652585	0.999983705348242	0.999993707582552	0.99999536103402	0.999996131590622	0.999986159406608	0.999979009973648	0.999996937931899	0.999997603114109	0.99999196620531	0.999998889200693	0.999984870241098	0.999980509039065	0.999990458849227	0.999999663940757	0.999998182364375	0.999990809655115	0.999977587757838	0.99999520409311	0.999969546163065	1	0.999991143785547	0.999983315020432	0.999997283703375	0.999998381018993	0.999987438516518	0.999986793597685	0.218	12.0625	8.25133333333333	NA	10.47375	6.0462	9.4865	1.85	3.6485	0	16.6613333333333	5.53433333333333	0	0.372	0.833333333333333	28.7023333333333	1.0375	2.35866666666667	0	4.22133333333333	5.1586	0	1.1445	0	no	nothing	nothing	nothing	0	0	none	none
23713	25	CHH	0.999956490798133	0.744848223633201	0.873082040051218	0.712411550072177	0.864130169663373	0.978796733549762	0.797218878997566	0.999986525875657	0.871555011501522	0.999994685320319	0.999998431523547	0.904840395672387	0.999961162278114	0.982473468970828	0.0671055009402376	0.999999968960266	0.999999988654523	0.930485334868903	0.979828384569566	0.999999776160784	0.999963694668354	0.99998551229728	0.988036210234315	0.721160017674503	0.852853122079661	0.700484166455018	0.843135557147414	0.961860934174922	0.79735000999666	0.99999963549555	0.935685512251174	0.999996451393306	0.999991735277732	0.994767859559386	0.999955149453784	0.960453465853401	0.0688704292735476	0.999974644981928	0.999974378497213	0.999948185623694	0.999987262128526	0.999999547292182	0.999996148804588	0.999990225226671	0.999943357609524	0.999993091445956	0.999962625140676	0.991209872807746	0.917938704371855	0.999996423948573	0.969394930858101	0.384188398688291	1	0.999989234103762	0.587606425824718	0.999981698484999	0.999986162005794	0.643796901303607	0.999985714992993	0.967476751304156	0.605927609950413	0.782808354718951	0.999992070635473	0.702895522215881	0.99999086955575	0.761050832963805	0.999979294762274	0.999972584737608	0.999964457486241	0.99991038158371	0.967774460627667	0.539600989430127	0.999997923449719	0.999973369826568	0.56597888053104	0.999952623980642	0.999982499249933	0.359693989341214	0.999233476231752	0.81628860644462	0.587612555214271	0.707923471322516	0.96918924231509	0.706069726548695	0.968750338709037	0.68625324117495	0.999521132231637	0.935239516990455	0.999965846431491	0.853669137472958	0.361414213866078	0.99999318246211	0.999987635125645	0.343372089438086	0.93707501241727	0.999984600121045	0.42234729592454	0.883812920224611	0.616707268768421	0.38730138106813	0.501703546114931	0.820592002114286	0.508639575564024	0.819891773348355	0.484047923779478	1	0.999872601444417	0.958225879843634	0.510006990731427	0.999994591104827	0.99999796732747	0.481885145281225	0.990860311581506	0.9999936777084	0.230727345642651	0.970334881158832	0.767335555699991	0.529675618066281	0.655457073081879	0.932513223612389	0.675190619742384	0.933174648363153	0.625979206740922	0.999984320835149	0.999973321223022	0.642862156296877	0.999897235705174	0.999984894466255	0.637399052842676	0.999862165409328	0.999948531413442	0.187065378349684	0.999998254747654	0.866819653138787	0.651614847117402	0.758909687629699	0.999942370492236	0.769316621580626	0.999976281852985	0.75241027467846	0.918382883989892	0.459030264174476	0.999919447378689	0.999930613540863	0.409328002592158	0.929022471408728	0.999996312200706	0.320361512732513	0.915137052365941	0.701907686933891	0.447665161241826	0.571241495442085	0.863167026652598	0.586248901990899	0.861339332042406	0.558087695482441	0.871479155490131	0.999992110990345	0.99997483498586	0.992424739396405	0.999983303741555	0.99999428662826	0.118887687797893	0.999924738481671	0.999996736261262	0.999988689331298	0.999997143516587	0.999993868921958	0.999998853521537	0.999984209597031	0.999973595009524	0.789096879835508	0.885227909625809	1	0.999971795908327	0.694948483109855	0.0206437349835908	0.999947213727935	0.9999773948017	1	0.999995866764996	0.990795837926133	1	0.999980177848459	0.999989830569547	0.999987991300796	0.999990571697027	0.99998618300518	0.999990485442987	0.240861158691064	0.999974027032732	0.999993249513274	0.999996017130357	0.99999078973944	0.999996317499098	1	0.999998106050022	0.999981090579572	0.99999979641021	0.999978762891825	0.999997497710665	0.215530531914061	0.999990509863215	0.999981108373585	0.999998805568106	1	0.999999315159193	0.999990263878704	0.999996148770859	0.999994374410122	0.999999386777286	0.988714912047147	0.00835613310256447	0.999967586802231	0.999974698071145	0.999992819765523	0.999999919323184	0.9999418635408	0.999998712164614	0.999997809353943	0.999977230465657	0.999992713643334	0.143854080618553	0.999968535478283	0.999987235203252	0.999998937387999	0.999988885286837	0.999984832822421	0.999991286060252	0.999997904194491	0.999998087679413	0.361181194602374	0.999995712229444	0.999996387583667	0.969167850170773	0.999997092124042	0.999991114757211	1	0.99999466220446	0.999994396631431	0.0952778853189617	0.0347845844656865	0.0139488396790941	0.0245457398971446	0.0667968820689879	0.0282664155752982	0.0743883887568828	0.01769352600065	0.999996870414058	0.999997214652585	0.999983705348242	0.999993707582552	0.99999536103402	0.999996131590622	0.999986159406608	0.999979009973648	0.999996937931899	0.999997603114109	0.99999196620531	0.999998889200693	0.999984870241098	0.999980509039065	0.999990458849227	0.999999663940757	0.999998182364375	0.999990809655115	0.999977587757838	0.99999520409311	0.999969546163065	1	0.999991143785547	0.999983315020432	0.999997283703375	0.999998381018993	0.999987438516518	0.999986793597685	3.1714	2.08975	9.35566666666667	NA	9.664	8.0456	4.897	6.648	7.03125	0	7.37766666666667	4.445	0	2.532	5.28533333333333	23.5596666666667	2.8245	0.116666666666667	0	0	2.9292	0	3.29025	0.11025	no	nothing	nothing	nothing	0	0	none	none
