## Supplementary material for "Inheritance of DNA methylation differences in the mangrove Rhizophora mangle": RM_epiGBS_SI: DSSwithGeneAnnotation.offspringFams.csv (part 228 of 236)

chr	pos	context	FDR_FD5_vs_FD11	FDR_FD5_vs_FD14	FDR_FD5_vs_FD15	FDR_FD5_vs_FD16	FDR_FD5_vs_FD17	FDR_FD5_vs_FD18	FDR_FD5_vs_FD19	FDR_FD5_vs_HI2	FDR_FD5_vs_HI9	FDR_FD5_vs_UTB2	FDR_FD5_vs_UTB6	FDR_FD5_vs_UTB9	FDR_FD5_vs_UTB11	FDR_FD5_vs_WB4	FDR_FD5_vs_WB6	FDR_FD5_vs_WB7	FDR_FD5_vs_WI1	FDR_FD5_vs_WI2	FDR_FD5_vs_WI4	FDR_FD5_vs_WI5	FDR_FD5_vs_WI6	FDR_FD5_vs_WI7	FDR_FD5_vs_WI10	FDR_FD11_vs_FD14	FDR_FD11_vs_FD15	FDR_FD11_vs_FD16	FDR_FD11_vs_FD17	FDR_FD11_vs_FD18	FDR_FD11_vs_FD19	FDR_FD11_vs_HI2	FDR_FD11_vs_HI9	FDR_FD11_vs_UTB2	FDR_FD11_vs_UTB6	FDR_FD11_vs_UTB9	FDR_FD11_vs_UTB11	FDR_FD11_vs_WB4	FDR_FD11_vs_WB6	FDR_FD11_vs_WB7	FDR_FD11_vs_WI1	FDR_FD11_vs_WI2	FDR_FD11_vs_WI4	FDR_FD11_vs_WI5	FDR_FD11_vs_WI6	FDR_FD11_vs_WI7	FDR_FD11_vs_WI10	FDR_FD14_vs_FD15	FDR_FD14_vs_FD16	FDR_FD14_vs_FD17	FDR_FD14_vs_FD18	FDR_FD14_vs_FD19	FDR_FD14_vs_HI2	FDR_FD14_vs_HI9	FDR_FD14_vs_UTB2	FDR_FD14_vs_UTB6	FDR_FD14_vs_UTB9	FDR_FD14_vs_UTB11	FDR_FD14_vs_WB4	FDR_FD14_vs_WB6	FDR_FD14_vs_WB7	FDR_FD14_vs_WI1	FDR_FD14_vs_WI2	FDR_FD14_vs_WI4	FDR_FD14_vs_WI5	FDR_FD14_vs_WI6	FDR_FD14_vs_WI7	FDR_FD14_vs_WI10	FDR_FD15_vs_FD16	FDR_FD15_vs_FD17	FDR_FD15_vs_FD18	FDR_FD15_vs_FD19	FDR_FD15_vs_HI2	FDR_FD15_vs_HI9	FDR_FD15_vs_UTB2	FDR_FD15_vs_UTB6	FDR_FD15_vs_UTB9	FDR_FD15_vs_UTB11	FDR_FD15_vs_WB4	FDR_FD15_vs_WB6	FDR_FD15_vs_WB7	FDR_FD15_vs_WI1	FDR_FD15_vs_WI2	FDR_FD15_vs_WI4	FDR_FD15_vs_WI5	FDR_FD15_vs_WI6	FDR_FD15_vs_WI7	FDR_FD15_vs_WI10	FDR_FD16_vs_FD17	FDR_FD16_vs_FD18	FDR_FD16_vs_FD19	FDR_FD16_vs_HI2	FDR_FD16_vs_HI9	FDR_FD16_vs_UTB2	FDR_FD16_vs_UTB6	FDR_FD16_vs_UTB9	FDR_FD16_vs_UTB11	FDR_FD16_vs_WB4	FDR_FD16_vs_WB6	FDR_FD16_vs_WB7	FDR_FD16_vs_WI1	FDR_FD16_vs_WI2	FDR_FD16_vs_WI4	FDR_FD16_vs_WI5	FDR_FD16_vs_WI6	FDR_FD16_vs_WI7	FDR_FD16_vs_WI10	FDR_FD17_vs_FD18	FDR_FD17_vs_FD19	FDR_FD17_vs_HI2	FDR_FD17_vs_HI9	FDR_FD17_vs_UTB2	FDR_FD17_vs_UTB6	FDR_FD17_vs_UTB9	FDR_FD17_vs_UTB11	FDR_FD17_vs_WB4	FDR_FD17_vs_WB6	FDR_FD17_vs_WB7	FDR_FD17_vs_WI1	FDR_FD17_vs_WI2	FDR_FD17_vs_WI4	FDR_FD17_vs_WI5	FDR_FD17_vs_WI6	FDR_FD17_vs_WI7	FDR_FD17_vs_WI10	FDR_FD18_vs_FD19	FDR_FD18_vs_HI2	FDR_FD18_vs_HI9	FDR_FD18_vs_UTB2	FDR_FD18_vs_UTB6	FDR_FD18_vs_UTB9	FDR_FD18_vs_UTB11	FDR_FD18_vs_WB4	FDR_FD18_vs_WB6	FDR_FD18_vs_WB7	FDR_FD18_vs_WI1	FDR_FD18_vs_WI2	FDR_FD18_vs_WI4	FDR_FD18_vs_WI5	FDR_FD18_vs_WI6	FDR_FD18_vs_WI7	FDR_FD18_vs_WI10	FDR_FD19_vs_HI2	FDR_FD19_vs_HI9	FDR_FD19_vs_UTB2	FDR_FD19_vs_UTB6	FDR_FD19_vs_UTB9	FDR_FD19_vs_UTB11	FDR_FD19_vs_WB4	FDR_FD19_vs_WB6	FDR_FD19_vs_WB7	FDR_FD19_vs_WI1	FDR_FD19_vs_WI2	FDR_FD19_vs_WI4	FDR_FD19_vs_WI5	FDR_FD19_vs_WI6	FDR_FD19_vs_WI7	FDR_FD19_vs_WI10	FDR_HI2_vs_HI9	FDR_HI2_vs_UTB2	FDR_HI2_vs_UTB6	FDR_HI2_vs_UTB9	FDR_HI2_vs_UTB11	FDR_HI2_vs_WB4	FDR_HI2_vs_WB6	FDR_HI2_vs_WB7	FDR_HI2_vs_WI1	FDR_HI2_vs_WI2	FDR_HI2_vs_WI4	FDR_HI2_vs_WI5	FDR_HI2_vs_WI6	FDR_HI2_vs_WI7	FDR_HI2_vs_WI10	FDR_HI9_vs_UTB2	FDR_HI9_vs_UTB6	FDR_HI9_vs_UTB9	FDR_HI9_vs_UTB11	FDR_HI9_vs_WB4	FDR_HI9_vs_WB6	FDR_HI9_vs_WB7	FDR_HI9_vs_WI1	FDR_HI9_vs_WI2	FDR_HI9_vs_WI4	FDR_HI9_vs_WI5	FDR_HI9_vs_WI6	FDR_HI9_vs_WI7	FDR_HI9_vs_WI10	FDR_UTB2_vs_UTB6	FDR_UTB2_vs_UTB9	FDR_UTB2_vs_UTB11	FDR_UTB2_vs_WB4	FDR_UTB2_vs_WB6	FDR_UTB2_vs_WB7	FDR_UTB2_vs_WI1	FDR_UTB2_vs_WI2	FDR_UTB2_vs_WI4	FDR_UTB2_vs_WI5	FDR_UTB2_vs_WI6	FDR_UTB2_vs_WI7	FDR_UTB2_vs_WI10	FDR_UTB6_vs_UTB9	FDR_UTB6_vs_UTB11	FDR_UTB6_vs_WB4	FDR_UTB6_vs_WB6	FDR_UTB6_vs_WB7	FDR_UTB6_vs_WI1	FDR_UTB6_vs_WI2	FDR_UTB6_vs_WI4	FDR_UTB6_vs_WI5	FDR_UTB6_vs_WI6	FDR_UTB6_vs_WI7	FDR_UTB6_vs_WI10	FDR_UTB9_vs_UTB11	FDR_UTB9_vs_WB4	FDR_UTB9_vs_WB6	FDR_UTB9_vs_WB7	FDR_UTB9_vs_WI1	FDR_UTB9_vs_WI2	FDR_UTB9_vs_WI4	FDR_UTB9_vs_WI5	FDR_UTB9_vs_WI6	FDR_UTB9_vs_WI7	FDR_UTB9_vs_WI10	FDR_UTB11_vs_WB4	FDR_UTB11_vs_WB6	FDR_UTB11_vs_WB7	FDR_UTB11_vs_WI1	FDR_UTB11_vs_WI2	FDR_UTB11_vs_WI4	FDR_UTB11_vs_WI5	FDR_UTB11_vs_WI6	FDR_UTB11_vs_WI7	FDR_UTB11_vs_WI10	FDR_WB4_vs_WB6	FDR_WB4_vs_WB7	FDR_WB4_vs_WI1	FDR_WB4_vs_WI2	FDR_WB4_vs_WI4	FDR_WB4_vs_WI5	FDR_WB4_vs_WI6	FDR_WB4_vs_WI7	FDR_WB4_vs_WI10	FDR_WB6_vs_WB7	FDR_WB6_vs_WI1	FDR_WB6_vs_WI2	FDR_WB6_vs_WI4	FDR_WB6_vs_WI5	FDR_WB6_vs_WI6	FDR_WB6_vs_WI7	FDR_WB6_vs_WI10	FDR_WB7_vs_WI1	FDR_WB7_vs_WI2	FDR_WB7_vs_WI4	FDR_WB7_vs_WI5	FDR_WB7_vs_WI6	FDR_WB7_vs_WI7	FDR_WB7_vs_WI10	FDR_WI1_vs_WI2	FDR_WI1_vs_WI4	FDR_WI1_vs_WI5	FDR_WI1_vs_WI6	FDR_WI1_vs_WI7	FDR_WI1_vs_WI10	FDR_WI2_vs_WI4	FDR_WI2_vs_WI5	FDR_WI2_vs_WI6	FDR_WI2_vs_WI7	FDR_WI2_vs_WI10	FDR_WI4_vs_WI5	FDR_WI4_vs_WI6	FDR_WI4_vs_WI7	FDR_WI4_vs_WI10	FDR_WI5_vs_WI6	FDR_WI5_vs_WI7	FDR_WI5_vs_WI10	FDR_WI6_vs_WI7	FDR_WI6_vs_WI10	FDR_WI7_vs_WI10	FD5	FD11	FD14	FD15	FD16	FD17	FD18	FD19	HI2	HI9	UTB2	UTB6	UTB9	UTB11	WB4	WB6	WB7	WI1	WI2	WI4	WI5	WI6	WI7	WI10	gene	repMas	repMasSimple	repMasVerySimple	geneScore	repMasScore	genes	geneDescriptions
23713	26	CHH	0.110738702689578	0.999981271994449	0.272342571887065	0.0430871933433199	0.0944448751479253	0.999990611796339	0.0542540751287317	0.0700899984897445	0.199170662641248	0.0412246749939667	0.068998137920187	0.00730717711388387	0.0770257305966041	0.575719100013294	0.996580377564452	0.17926646765227	0.0499218822958231	0.0125331637001885	0.0780842880274854	0.014190340245033	0.334186428545192	0.0219338023386218	0.0379782321441434	0.0859506481782174	1	0.999879604916308	1	0.220840909211687	1	0.99999963549555	1	0.967214906396155	0.999991735277732	0.841971819163515	0.999955149453784	0.999998960704614	0.263913835656208	0.999974644981928	0.983860322051374	0.807964402100106	0.999987262128526	0.937877532304632	0.999996148804588	0.938750894242875	0.999943357609524	0.233360162712664	0.037271503758574	0.0883866612987925	0.911756770782527	0.0449807376027103	0.062724722854086	0.139123761438073	0.0320262619306878	0.0674668620180656	0.00907248157578526	0.0824382668167626	0.612338517951557	0.774966312701212	0.21224222282558	0.0568224011359589	0.0133538622977257	0.0763573742401159	0.0192362169354399	0.325252018177704	0.0283128116997949	0.04494281170401	0.917526520668342	0.999972584737608	0.43619373976091	0.927990714115054	0.96288682324444	0.999998081816644	0.841490926623091	0.94279639489469	0.707855927511443	0.950466571537516	0.999982499249933	0.450090019977684	0.999968402777461	0.905493571476759	0.685437924450213	0.957807803547271	0.833171702175722	0.999985251266509	0.847848379301803	0.904140201922486	0.971884045621837	0.108784200864511	0.999965846431491	0.999971945832348	0.949199317298326	0.99999318246211	0.999987635125645	0.999993800433397	0.999963713940627	0.843474788259538	0.135692376152514	0.999924898781037	0.999991901076244	0.999964250931356	0.999993050861515	0.999976762212688	0.999003808332161	0.999979185366576	0.999994404383094	0.209962867781219	0.983797823105883	0.999923774808408	0.999972420570454	0.889750873197711	0.96310417231034	0.734588696628684	0.957286674272115	0.979547615377689	0.248971956100812	0.999987333563299	0.92153885979399	0.717475721582132	0.977742740948688	0.858851796667435	0.999998360714071	0.872707828908221	0.939964741601027	0.137925940415205	0.148871103311708	0.322347912838602	0.0906660338037294	0.136353576441736	0.0204525130540533	0.130182970151347	0.702169257174281	1	0.293277033073391	0.101190738675533	0.0313561416920028	0.141188135871521	0.0404252282505038	0.454992554452479	0.0556639240906634	0.0830480307363187	0.999971161350269	0.929438647500502	0.982533237342489	0.999930613540863	0.884456364318533	0.999914534669278	0.823434957335811	0.168848462862874	0.999996214953133	0.994608998456438	0.855192143223454	0.999978301983196	0.98524606399226	0.965418225790361	0.979755470195074	0.999986948027264	0.999955853007544	0.999992110990345	0.99997483498586	0.999903545219701	0.999983303741555	0.99999428662826	0.168512223222533	0.999924738481671	0.999996736261262	0.999988689331298	0.999997143516587	0.999993868921958	0.999998853521537	0.999984209597031	0.999973595009524	0.982415770845382	0.979202039341221	0.850227799972939	0.999971795908327	0.999994126277219	0.366170964529496	0.999947213727935	0.957623166140346	0.828850882251914	0.999995866764996	0.943539111298627	1	0.934525985892516	0.999989830569547	0.999987991300796	0.999990571697027	0.99998618300518	0.937829896871082	0.0934237234676962	0.999974027032732	0.999993249513274	0.999996017130357	0.99999078973944	0.999996317499098	1	0.999998106050022	0.999981090579572	0.99999979641021	0.999978762891825	0.999997497710665	0.121203794771517	0.999990509863215	0.999981108373585	0.999998805568106	1	0.999999315159193	0.999990263878704	0.999996148770859	0.999994374410122	0.999999386777286	0.898398654229481	0.0319358933751568	0.999967586802231	0.999974698071145	0.999992819765523	0.999999919323184	0.9999418635408	0.999998712164614	0.999997809353943	0.999977230465657	0.999992713643334	0.12248919763362	0.999968535478283	0.999987235203252	0.999998937387999	0.999988885286837	0.999984832822421	0.999991286060252	0.999997904194491	0.999998087679413	0.672811102130616	0.999995712229444	0.999996387583667	0.829243999887548	0.999997092124042	0.999991114757211	1	0.99999466220446	0.999994396631431	0.270205475230684	0.088646254836019	0.0397074667273289	0.132778528631215	0.0532984475173759	0.435232330467203	0.0601787041851009	0.0870250495801076	0.999996870414058	0.999997214652585	0.999983705348242	0.999993707582552	0.99999536103402	0.999996131590622	0.999986159406608	0.999979009973648	0.999996937931899	0.999997603114109	0.99999196620531	0.999998889200693	0.999984870241098	0.999980509039065	0.999990458849227	0.999999663940757	0.999998182364375	0.999990809655115	0.999977587757838	0.99999520409311	0.999969546163065	1	0.999991143785547	0.999983315020432	0.999997283703375	0.999998381018993	0.999987438516518	0.999986793597685	14.909	2.79	15.6213333333333	NA	0.78925	4.5902	9.67375	2.13425	1.63425	4.44433333333333	0.177666666666667	0.305666666666667	0.0346	0.370333333333333	4.87366666666667	8.93933333333333	2.4	0.116666666666667	0	0.691666666666667	0.2418	3.91366666666667	0.30125	0.66375	no	nothing	nothing	nothing	0	0	none	none
23713	30	CHH	0.835070780502306	0.999981271994449	0.445012213898507	0.775448403812275	0.956566269682921	0.999990611796339	0.829469681572484	0.803802423646281	0.961724181832067	0.653355651146696	0.999998431523547	0.988280098794275	0.999961162278114	0.725341564814255	0.846014000396371	0.833996067668607	0.854906937875064	0.481966712242221	0.684030322195031	0.514846679882094	0.667820595041938	0.985843424318131	0.961427078498369	0.999977632400175	0.912502395653239	0.38612980793886	1	0.959376708147985	0.478724239830975	0.99999963549555	0.560666693908943	0.999996451393306	0.999991735277732	0.999995541626212	0.999955149453784	0.999998960704614	0.426762281176883	0.999974644981928	0.999974378497213	0.97972783763477	0.999987262128526	0.995217651512188	0.999996148804588	0.999990225226671	0.999943357609524	0.897508819250709	0.773721871574976	0.999960349649373	1	0.828077248420528	0.999925217648301	0.942772805719706	1	0.999989234103762	0.99998991547877	0.999981698484999	0.999986162005794	0.71822582535207	0.999985714992993	0.999984080732201	0.999989910272055	0.999999637716467	0.999992070635473	1	0.99999086955575	0.999994024657002	0.141416317607598	0.70905029617804	0.652335692853951	0.210528234317331	0.97838255393258	0.258895726420407	0.999997923449719	0.745531266432939	0.820538004683277	0.723721292652256	0.999982499249933	0.169319919467734	0.999968402777461	0.999983643353466	0.999995487814491	0.999991784090225	0.999952843495361	0.999985251266509	0.911223381670902	0.937987749354693	0.542656864117145	0.680762781334128	0.999965846431491	0.378354176218729	1	0.255892570637826	0.908118373926998	0.496005662877095	0.896414935970733	0.31015033691958	1	0.377214443970953	0.42388624899926	0.144390123465101	0.274011030900579	0.14124403582992	0.256463437683157	0.572751485763599	0.514332374349935	1	0.638177873759618	0.95226075418134	0.711115953695939	0.847528283485162	0.99999796732747	0.999987135602738	0.999897468211821	0.914507704205366	0.5931669451334	0.976858586380936	0.979457393316143	0.698462655180567	0.863577505400401	0.756475510603907	0.877258159542691	0.999889603008579	0.999993354412728	0.788346045835364	0.912636932144267	0.814877959215099	0.760539932345649	0.999984894466255	0.999968773799744	0.999862165409328	0.841511788613992	0.717500273987415	0.940167588155412	0.930262801629233	0.614654153660065	0.781852518936273	0.682904174690099	0.77727815758069	0.999976281852985	0.999965789759461	0.456388089131956	1	0.319867725124873	0.928269736674542	0.534271153272695	0.877686420798524	0.393146815154877	0.999966067902458	0.461225100736253	0.502374412510525	0.187179319623048	0.338524089883191	0.1926608833142	0.328288483011404	0.621644682662564	0.563541163079293	0.570753556697034	0.999992110990345	0.99997483498586	0.999903545219701	0.999983303741555	0.99999428662826	0.38800691651746	0.999924738481671	0.999996736261262	0.999988689331298	0.999997143516587	0.999993868921958	0.999998853521537	0.999984209597031	0.999973595009524	0.415369447723409	0.999993145984952	0.827107511034329	0.999971795908327	0.472935400617855	1	0.590285200947553	0.602970321007383	0.291121402604782	0.444978411194128	0.305260854072613	0.415459498674009	0.823641322738551	0.758600641025898	0.999987991300796	0.999990571697027	0.99998618300518	0.999990485442987	0.245912442305317	0.999974027032732	0.999993249513274	0.999996017130357	0.99999078973944	0.999996317499098	1	0.999998106050022	0.999981090579572	0.99999979641021	0.999978762891825	0.999997497710665	0.87737570258782	0.999990509863215	0.999981108373585	0.952708155494211	1	0.999999315159193	0.999990263878704	0.999996148770859	0.999994374410122	0.999999386777286	0.999993843568785	0.517816205316195	0.999967586802231	0.999974698071145	0.999992819765523	0.999999919323184	0.9999418635408	0.999998712164614	0.999997809353943	0.999977230465657	0.999992713643334	0.879847007751052	0.999968535478283	0.999987235203252	0.999998937387999	0.999988885286837	0.999984832822421	0.999991286060252	0.999997904194491	0.999998087679413	0.283180945216048	0.999995712229444	0.999996387583667	0.999996965581046	0.999997092124042	0.999991114757211	1	0.99999466220446	0.999994396631431	0.340383662245895	0.359048671153437	0.147004696337561	0.242186282716451	0.146001547890914	0.239944697233333	0.547856926520774	0.48030639609868	0.999996870414058	0.999997214652585	0.999983705348242	0.999993707582552	0.99999536103402	0.999996131590622	0.999986159406608	0.999979009973648	0.999996937931899	0.999997603114109	0.99999196620531	0.999998889200693	0.999984870241098	0.999980509039065	0.999990458849227	0.999999663940757	0.999998182364375	0.999990809655115	0.999977587757838	0.99999520409311	0.999969546163065	1	0.999991143785547	0.999983315020432	0.999997283703375	0.999998381018993	0.999987438516518	0.999986793597685	23.5486	5.63525	12.2593333333333	0	37.08425	9.9458	10.825	33.14575	3.2075	33.893	0.518333333333333	20.736	14.6322	22.904	0.931	31.4786666666667	2.75125	1.63033333333333	0	0.41	0.0852	0.377	10.86725	12.76125	no	nothing	nothing	nothing	0	0	none	none
23713	31	CHH	0.776957301088159	0.999981271994449	0.702885108477944	0.825958187280673	0.999940400504223	0.999990611796339	0.999933170316441	0.999986525875657	0.344510734481956	0.502870150419641	0.999998431523547	0.999975118292688	0.83265054108152	0.589993464494112	0.933735279329817	0.909932532274275	0.530610704351302	0.341477269888248	0.473843193633928	0.343522667453051	0.456334472606834	0.960030361924917	0.400778876018378	0.999977632400175	1	0.377553670416053	0.590272225847875	0.948867114659138	0.794888803672985	0.99999963549555	0.851326808836998	0.999996451393306	0.991542834446683	0.983622115066693	0.999955149453784	0.999998960704614	1	0.999974644981928	0.986920886218175	0.889558120446497	0.964089889400639	0.917080416914831	0.957001475767477	0.999990225226671	0.943905534357887	0.999993091445956	0.76636495862273	0.939685613903606	1	0.999996423948573	0.999925217648301	0.836782943858522	1	0.999989234103762	0.99998991547877	0.999981698484999	0.999986162005794	0.999998511211837	0.999985714992993	0.999984080732201	0.999989910272055	0.999999637716467	0.999992070635473	1	0.99999086955575	0.999994024657002	0.33911337995525	0.545835565410801	0.897145026079669	0.756828030825884	0.968479396256304	0.89781002171624	0.999997923449719	0.960309612269717	0.905400023468087	0.999952623980642	0.999982499249933	0.957306333518195	0.999968402777461	0.999983643353466	0.933539224235259	0.992420044791492	0.962491591766343	0.993308710849024	0.999986406313421	0.977393163360202	0.954042092171935	0.684396648478061	0.829627322407105	0.68086161512673	0.112698094275293	0.195031568221776	0.92512276889426	0.723356940536223	0.440530763843472	0.247154011628596	0.518060341030934	0.518868289352161	0.20669268402003	0.103351268989468	0.173308452721819	0.0904333444830158	0.161443641941002	0.580299832785111	0.131595085257217	0.891268353673092	0.989670981448826	0.869053729890975	0.229811380089742	0.358393006570482	0.99999796732747	0.919592968246853	0.659689170131479	0.443117658026171	0.760564120168249	0.754477803027351	0.397719764216288	0.220974227654685	0.34515870827609	0.209950324746901	0.322148712288897	0.796021135191288	0.269498033139427	0.999984320835149	0.999973321223022	0.536433498357423	0.668574852440926	0.999984894466255	0.999968773799744	0.92084450488542	0.76794754799127	1	0.999998254747654	0.711053052674154	0.515378858307871	0.63923782566415	0.558498036707712	0.623025247387665	0.999976281852985	0.590191586703443	0.978365496510912	0.37976527958579	0.497210519766799	0.999930613540863	0.999975805099194	0.761813709894511	0.600377638612066	0.935323202266116	0.879475895038417	0.549637312736003	0.345538436438612	0.471980657800809	0.375528067968884	0.464582931848733	0.917480935831256	0.42545571741335	0.71004917314439	0.948947725190675	0.99997483498586	0.999903545219701	0.999983303741555	0.997482660326146	0.999988943837929	0.999924738481671	0.970295391916571	0.829829605049802	0.933568834530303	0.849620581863173	0.895221053291198	0.999984209597031	0.909221202832472	1	0.61787093806768	0.581568228352387	0.999971795908327	0.999994126277219	0.592560705449849	0.976691433323691	0.9999773948017	1	0.999995866764996	0.999964174771187	1	0.887159275124219	0.999989830569547	0.902750767832623	0.999990571697027	0.99998618300518	0.999990485442987	0.702498786215576	0.999974027032732	0.999993249513274	0.999996017130357	0.99999078973944	0.999996317499098	1	0.999998106050022	0.999981090579572	0.99999979641021	0.999978762891825	0.999997497710665	0.999867060919966	0.999990509863215	0.999981108373585	0.830250758117067	1	0.971197920414477	0.899770855548222	0.999996148770859	0.978539034655889	0.999999386777286	0.999993843568785	0.999975413654351	0.999967586802231	0.999974698071145	0.999992819765523	0.999999919323184	0.9999418635408	0.978711083193323	0.999997809353943	0.999977230465657	0.999992713643334	0.971845723894896	0.999968535478283	0.999987235203252	0.999998937387999	0.999988885286837	0.999984832822421	0.999991286060252	0.999997904194491	0.999998087679413	0.762291059888662	0.999995712229444	0.999996387583667	0.999996965581046	0.999997092124042	0.999991114757211	1	0.99999466220446	0.999994396631431	0.999904007119519	0.666200134583535	0.563018473184368	0.635777897666462	0.588315141375248	0.625505246900284	0.999923811285805	0.608167476895034	0.999996870414058	0.999997214652585	0.999983705348242	0.999993707582552	0.99999536103402	0.999996131590622	0.999986159406608	0.999979009973648	0.999996937931899	0.999997603114109	0.99999196620531	0.999998889200693	0.999984870241098	0.999980509039065	0.999990458849227	0.999999663940757	0.999998182364375	0.999990809655115	0.999977587757838	0.99999520409311	0.999969546163065	1	0.999991143785547	0.999983315020432	0.999997283703375	0.999998381018993	0.999987438516518	0.999986793597685	21.4092	5.937	11.135	8.303	32.617	21.3854	9.6655	17.13125	11.30275	0	0.318666666666667	19.5876666666667	17.2376	2.83133333333333	0.745	9.619	4.742	0	0	0	0	0	7.39975	0	no	nothing	nothing	nothing	0	0	none	none
23713	32	CHH	0.851339524600361	0.999981271994449	0.931704761544408	0.280733226264209	0.999940400504223	0.999990611796339	0.204239597732562	0.999986525875657	0.346021235968093	0.999994685320319	0.999998431523547	0.956527691739068	0.999961162278114	0.775229033401991	0.625881436448506	0.989390582929955	0.999999988654523	0.935592618085724	0.984095512084123	0.999999776160784	0.999963694668354	0.99998551229728	0.999949161111341	0.971925039317707	0.603714741940439	0.744637574994598	0.91941956967263	0.798879055759084	0.626881083498131	0.773211741354364	0.781782343400168	0.999996451393306	0.773725188559074	0.537467976768453	0.999955149453784	0.999998960704614	1	0.673716627864078	0.959160544135953	0.518377363992111	0.637369941363698	0.7652725407403	0.635768355944859	0.844676440546244	0.916175896770791	0.999993091445956	0.488391986816461	0.999960349649373	1	0.386943540044041	0.999925217648301	0.517878994102783	1	0.999989234103762	0.99998991547877	0.999981698484999	0.999986162005794	0.69719455938342	0.999985714992993	0.999984080732201	0.999989910272055	0.999999637716467	0.999992070635473	1	0.99999086955575	0.999994024657002	0.174138042171121	0.849693636779443	0.977010780577141	0.133876305784679	0.999996866979831	0.203189224242429	0.916985775483948	0.999973369826568	0.999954662557589	0.998416498812212	0.55521807348631	0.395463504963465	0.999968402777461	0.999983643353466	0.999995487814491	0.999991784090225	0.999952843495361	0.999985251266509	0.999986406313421	0.999971275094646	0.390866328850379	0.293451830221541	0.999965846431491	0.249357841424763	1	0.555947060604723	0.270281284268439	0.0939728092890596	0.557449160751586	0.999984600121045	0.856095482218164	0.169707721362524	0.453724939292363	0.109164416391071	0.179081002663082	0.200349071820633	0.18029096735495	0.287738276318918	0.356014134395465	1	0.298308977445325	0.96713860875585	0.441137308430938	0.999994591104827	0.967536170408997	0.808369305618922	0.999897468211821	0.850206517780729	0.729736150932191	0.908387423268225	0.999910104571774	0.773293053639396	0.867816669652871	0.969524160403529	0.897328766831404	0.999889603008579	0.999993354412728	0.226742784484031	0.999973321223022	0.32504371070656	0.999897235705174	0.999984894466255	0.966760328795174	0.999862165409328	0.710087302620185	0.595762237656533	0.999998254747654	0.999988757269722	0.931561781494717	0.977305312925062	0.999942370492236	1	0.999976281852985	0.999965789759461	0.186249356294767	1	0.434961361178944	0.210180105124771	0.0539419323036192	0.414901455031802	0.902698664137343	0.755394203671028	0.113790325012171	0.351970734482351	0.0688449720258515	0.129246188845244	0.130118198283522	0.130091482489228	0.201066584210099	0.254521655715352	0.309391994987137	0.999992110990345	0.99997483498586	0.999903545219701	0.999983303741555	0.799832713103451	0.519958909841647	0.999924738481671	0.999996736261262	0.999988689331298	0.999997143516587	0.999993868921958	0.999998853521537	0.999984209597031	0.999973595009524	0.664235144529508	0.301989475171959	0.141933337959772	0.655057174864917	0.999994126277219	0.906478993493847	0.206083544818927	0.49862506070139	0.148309869492927	0.214339030535397	0.271179455352369	0.210880435214697	0.351715282022151	0.422402070721209	0.999987991300796	0.999990571697027	0.99998618300518	0.999990485442987	0.852313736319812	0.999974027032732	0.999993249513274	0.999996017130357	0.99999078973944	0.999996317499098	1	0.999998106050022	0.999981090579572	0.99999979641021	0.999978762891825	0.888438129756596	0.460518002205011	0.999990509863215	0.999981108373585	0.999998805568106	1	0.999999315159193	0.999990263878704	0.999996148770859	0.999994374410122	0.999999386777286	0.710755665989535	0.280279400599068	0.999967586802231	0.999974698071145	0.999992819765523	0.999999919323184	0.9999418635408	0.999998712164614	0.999997809353943	0.999977230465657	0.999992713643334	0.786165412593498	0.999968535478283	0.999987235203252	0.999998937387999	0.999988885286837	0.999984832822421	0.999991286060252	0.999997904194491	0.999998087679413	0.999953599412029	0.863766265991907	0.999996387583667	0.646997672414513	0.799270278183445	0.977015826221053	0.732977083013232	0.99999466220446	0.999994396631431	0.350900897651431	0.658099908443593	0.276675932564874	0.343667217892549	0.45815587440936	0.356262429122504	0.536810861709025	0.61208349071756	0.999996870414058	0.999997214652585	0.999983705348242	0.999993707582552	0.99999536103402	0.999996131590622	0.999986159406608	0.999979009973648	0.999996937931899	0.999997603114109	0.99999196620531	0.999998889200693	0.999984870241098	0.999980509039065	0.999990458849227	0.999999663940757	0.999998182364375	0.999990809655115	0.999977587757838	0.99999520409311	0.999969546163065	1	0.999991143785547	0.999983315020432	0.999997283703375	0.999998381018993	0.999987438516518	0.999986793597685	4.4902	11.17625	2.449	NA	19.79075	4.901	3.29775	17.50125	1.99	21.082	5.30566666666667	0.305666666666667	0.1034	3.132	9.943	13.7516666666667	0	2.44766666666667	0	0	1.5002	0	1.9345	3.80425	no	nothing	nothing	nothing	0	0	none	none
23713	33	CHG	0.898858038498028	0.504439813104779	0.287827770945358	0.999927971495487	0.999940400504223	0.968737861371135	0.0732367457756114	0.939270666259935	0.0173342353312121	0.941593689530268	0.999998431523547	0.999975118292688	0.999961162278114	0.999992395640441	0.0147207654802045	0.981825312690462	0.999999988654523	0.999999997962454	0.984645920324176	0.999999776160784	0.999963694668354	0.970593293761696	0.954649093194375	0.881496640002416	0.654486517452432	0.999879604916308	0.979132397414505	0.999839262055661	0.320450646137591	0.629250889245726	0.110734518465325	0.999996451393306	0.84567868551802	0.999995541626212	0.999955149453784	0.898813275474304	0.0974374478689998	0.999974644981928	0.999974378497213	0.751796094291087	0.690150728324	0.708407674634017	0.694376619288152	0.669592300711628	0.623429164284875	0.999993091445956	0.682786314415636	0.65640342939645	0.744655080553231	0.947437591491166	0.316701403602888	0.701997766362694	1	0.670598605697463	0.95042755765453	0.999981698484999	0.706538854085276	0.558433781479126	0.999985714992993	0.999984080732201	0.511497744293488	0.49490280821903	0.493755929455132	0.433033532407859	0.468332834576945	0.431140507258715	0.462097834510433	0.41500335206976	0.542720430492968	0.95874031424002	0.146503804068118	0.679401537270905	0.794646834323594	0.313745669070451	0.437827091383718	0.475891749322793	0.350701721178834	0.639984243174911	0.811261001867726	0.516971641126077	0.20383658735316	0.195822521040298	0.159636590820968	0.196624758193855	0.160303062682597	0.141601131994493	0.9999760075744	0.999917581772613	0.173552220675826	0.836634509324875	0.046628100476022	0.99999318246211	0.994704173116109	0.999993800433397	0.999963713940627	0.999984600121045	0.040873024777108	0.999924898781037	0.999991901076244	0.951075658085004	0.8830875565408	0.919191785599052	0.897190615702393	0.885244937152223	0.848007065672319	1	0.135153151610955	0.795163000811959	0.0344591927323714	0.981507856418582	0.966523612402191	0.999987135602738	0.999897468211821	0.9999936777084	0.0285296240452574	0.999987333563299	0.999910104571774	0.893682783203037	0.841295546852521	0.866125576030814	0.876855462659335	0.839794142482797	0.793777967217656	0.240853425083382	0.726101031415754	0.0682728761644254	0.999897235705174	0.901986701892338	0.999968773799744	0.999862165409328	0.941085221471475	0.0612280325318112	0.999998254747654	0.999988757269722	0.800430152798591	0.753030589768594	0.781601883893467	0.765508087602895	0.749639513229578	0.695452418687739	0.0254021206922174	0.845157271163616	0.436502847511398	0.0925963374312219	0.123734647948363	0.173850620801277	0.11575217361288	0.866977717978748	0.431330117458785	0.200075496783725	0.043293535839963	0.0435620943376899	0.0225991337464952	0.047150935149738	0.0262962607050346	0.0231577641448261	0.00447850346559975	0.786085082524272	0.99997483498586	0.994984843915196	0.999983303741555	0.99999428662826	0.00355576207157257	0.893400697551665	0.999996736261262	0.999988689331298	0.999997143516587	0.999993868921958	0.999998853521537	0.999984209597031	0.999973595009524	0.201959246228797	0.0178959889073022	0.0347059142179357	0.0497893614917418	0.0269304001483933	1	0.162358948433946	0.0526114623318519	0.00873397088631699	0.00755123326647878	0.00355749199062354	0.0086289331455388	0.00403217110409358	0.00326232988570036	0.999987991300796	0.999990571697027	0.99998618300518	0.999990485442987	0.149259070786849	0.999974027032732	0.999993249513274	0.999996017130357	0.988578671832641	0.999996317499098	0.922765788151171	0.984289294185852	0.921549473084869	0.99999979641021	0.999978762891825	0.999997497710665	0.0126187472183194	0.999990509863215	0.999981108373585	0.999998805568106	1	0.999999315159193	0.999990263878704	0.999996148770859	0.999994374410122	0.999999386777286	0.999993843568785	0.0236652134681428	0.999967586802231	0.999974698071145	0.999992819765523	0.999999919323184	0.9999418635408	0.999998712164614	0.999997809353943	0.999977230465657	0.999992713643334	0.031123445545508	0.999968535478283	0.999987235203252	0.999998937387999	0.999988885286837	0.999984832822421	0.999991286060252	0.999997904194491	0.999998087679413	0.0187574174415926	0.999995712229444	0.999996387583667	0.999996965581046	0.999997092124042	0.999991114757211	1	0.99999466220446	0.999994396631431	0.106655336728792	0.0336184677579783	0.00624685254528324	0.00535920219587846	0.00276884117805026	0.00673445207532305	0.0029054132762561	0.00243237372206524	0.999996870414058	0.999997214652585	0.999983705348242	0.999993707582552	0.99999536103402	0.999996131590622	0.999986159406608	0.999979009973648	0.999996937931899	0.999997603114109	0.99999196620531	0.999998889200693	0.999984870241098	0.999980509039065	0.999990458849227	0.999999663940757	0.999998182364375	0.999990809655115	0.999977587757838	0.99999520409311	0.999969546163065	1	0.999991143785547	0.999983315020432	0.999997283703375	0.999998381018993	0.999987438516518	0.999986793597685	3.0782	4.76975	9.539	NA	3.813	3.8674	4.325	15.62775	0.083	23.826	8.422	0.305666666666667	5.6888	1.05166666666667	0.833333333333333	22.3993333333333	4.37175	1.78333333333333	0.60975	0	0.2414	0	0.1005	0	no	nothing	nothing	nothing	0	0	none	none
23713	35	CHG	0.666160556849392	0.999981271994449	0.999996012125235	0.63034520714592	0.703110038537583	0.999990611796339	0.957072098635303	0.696979019192445	0.756415612828075	0.999994685320319	0.692856742667639	0.824722701219744	0.491226919887824	0.581481015422447	0.898211928354241	0.509611397946113	0.487264397501262	0.373018178552692	0.99996220465268	0.614217016124356	0.536163641654275	0.670506232349216	0.372156620230446	0.999977632400175	0.539736184346342	0.999879604916308	1	0.666185082801818	0.477078497388987	0.99999963549555	1	0.998554796271437	0.999991735277732	0.999995541626212	0.999955149453784	0.999998960704614	0.956114695429808	0.999974644981928	0.999974378497213	0.999948185623694	0.999987262128526	0.999999547292182	0.999996148804588	0.999990225226671	0.999161196484277	0.996961638524977	0.999962625140676	0.999960349649373	1	0.923998580352381	0.999925217648301	0.999977998346167	1	0.999989234103762	0.99998991547877	0.999981698484999	0.999986162005794	0.999998511211837	0.999985714992993	0.999984080732201	0.999989910272055	0.999999637716467	0.999992070635473	1	0.99999086955575	0.999994024657002	0.526479716243211	0.598819391069947	0.999964457486241	0.99991038158371	0.579005059865872	0.61261063733312	0.971734418439241	0.592959230578108	0.680547606490273	0.385487038548433	0.471869344357913	0.756324311871009	0.404470438793384	0.386819760174402	0.28191687290331	0.902144135136412	0.487636179029274	0.423915601958088	0.558731304002853	0.28932482580547	0.9999760075744	0.657988407993129	0.470415604366698	0.999971945832348	1	0.935015922078916	0.999987635125645	0.999993800433397	0.999963713940627	0.999984600121045	0.930884735492508	0.999924898781037	0.999991901076244	0.999964250931356	0.999993050861515	0.999976762212688	0.999996629175037	0.999979185366576	0.999994404383094	0.73015550335585	0.537436685083278	0.999978258352033	0.999972420570454	0.984723885531827	0.99999796732747	0.999987135602738	0.902364718870363	0.986224680556494	0.989460211903899	0.955317542157445	0.912831551809053	0.844513061240396	0.999986711577206	0.999960899981497	0.973893604388176	0.999889603008579	0.854373214269105	0.999984320835149	0.68531065662997	0.723380221930842	0.999897235705174	0.67741853136042	0.77214336951339	0.459362760158917	0.563328551282597	0.878546675453084	0.505481050114408	0.481655730129465	0.356309435162695	0.942034947383778	0.592888057490717	0.503328114695661	0.651998442732775	0.365066907195437	0.499727238923214	0.53067394215265	0.84550349306984	0.506896110473515	0.527709258348831	0.302452178874827	0.407464000336704	0.699339073869811	0.327634128356125	0.315784471785393	0.214988036496574	0.766753793938558	0.385577686807437	0.348437579763972	0.452502308031436	0.227269456615466	0.999955853007544	0.999992110990345	0.99997483498586	0.999903545219701	0.999983303741555	0.99999428662826	0.938164933767591	0.999924738481671	0.999996736261262	0.999988689331298	0.999997143516587	0.999993868921958	0.999998853521537	0.999984209597031	0.999973595009524	1	0.999993145984952	1	0.999971795908327	0.999994126277219	1	0.999947213727935	0.9999773948017	1	0.999995866764996	0.999964174771187	1	0.999980177848459	0.999989830569547	0.999987991300796	0.999990571697027	0.99998618300518	0.999990485442987	1	0.999974027032732	0.999993249513274	0.999996017130357	0.99999078973944	0.999996317499098	1	0.999998106050022	0.999981090579572	0.99999979641021	0.999978762891825	0.999997497710665	0.879921516592721	0.999990509863215	0.999981108373585	0.999998805568106	1	0.999999315159193	0.999990263878704	0.999996148770859	0.999994374410122	0.999999386777286	0.999993843568785	0.999975413654351	0.999967586802231	0.999974698071145	0.999992819765523	0.999999919323184	0.9999418635408	0.999998712164614	0.999997809353943	0.999977230465657	0.999992713643334	0.683428919968719	0.999968535478283	0.999987235203252	0.999998937387999	0.999988885286837	0.999984832822421	0.999991286060252	0.999997904194491	0.999998087679413	0.793306658619753	0.999995712229444	0.999996387583667	0.999996965581046	0.999997092124042	0.999991114757211	1	0.99999466220446	0.999994396631431	0.73834151615929	0.665667120287779	0.645474902921434	0.999979256330036	0.89962773910026	0.75377326795562	0.918323319940233	0.619395220195651	0.999996870414058	0.999997214652585	0.999983705348242	0.999993707582552	0.99999536103402	0.999996131590622	0.999986159406608	0.999979009973648	0.999996937931899	0.999997603114109	0.99999196620531	0.999998889200693	0.999984870241098	0.999980509039065	0.999990458849227	0.999999663940757	0.999998182364375	0.999990809655115	0.999977587757838	0.99999520409311	0.999969546163065	1	0.999991143785547	0.999983315020432	0.999997283703375	0.999998381018993	0.999987438516518	0.999986793597685	11.4452	3.387	5.362	12.28775	1.831	3.961	8.299	11.5925	1.49525	3.69566666666667	7.639	0.998666666666667	5.5398	0.0433333333333333	0.558666666666667	6.444	0.2525	0	0.1225	5.52866666666667	2.1276	0.377	2.24275	0	no	nothing	nothing	nothing	0	0	none	none
23713	38	CHH	0.957945018722934	0.785153124459716	0.953016254898249	0.999927971495487	0.579097201242727	0.999990611796339	0.995064928014958	0.632425243245314	1	0.788494546574845	0.999998431523547	0.999975118292688	0.999961162278114	0.905818902718683	0.9951708309557	0.975119023094063	0.999999988654523	0.640822793879602	0.761558529525504	0.999999776160784	0.765496468397148	0.933103079940904	0.687368450789412	0.999977632400175	1	0.974586715871909	0.916716961767421	0.999839262055661	0.812758823345769	0.947024050145918	0.844544913213923	0.999996451393306	0.999991735277732	0.999995541626212	0.999955149453784	0.999998960704614	1	0.999974644981928	0.948734564849461	0.98721923469472	0.999987262128526	0.989131127979231	0.999996148804588	0.999990225226671	0.999943357609524	0.999993091445956	0.829815909252664	0.999960349649373	0.917644980853399	0.655059781017146	0.999925217648301	0.671749804006853	1	0.999989234103762	0.99998991547877	0.999981698484999	0.999986162005794	0.861769056260517	0.999985714992993	0.999984080732201	0.999989910272055	0.999999637716467	0.999992070635473	1	0.99999086955575	0.999994024657002	0.989206524234191	0.937704063697056	0.999964457486241	0.847109124375971	0.950913730168407	0.858169265893143	0.999997923449719	0.999973369826568	0.999954662557589	0.999952623980642	0.999982499249933	0.999997366612758	0.999968402777461	0.966038962818923	0.990297939444261	0.999991784090225	0.996149600793011	0.999985251266509	0.999986406313421	0.999971275094646	0.663637933233604	0.999917581772613	0.999965846431491	0.683762548958615	1	0.801773164841598	0.999987635125645	0.999993800433397	0.999963713940627	0.920585128629786	0.997515518408634	0.990086555956547	0.999991901076244	0.685557271583014	0.790317866720384	0.999976762212688	0.790858079679766	0.96458299817326	0.747305898132453	0.818106336008966	0.483689239074704	0.999978258352033	0.49517388212186	0.999994591104827	0.982415482262527	0.80567439542424	0.739448582525136	0.9999936777084	0.808780035072871	0.999987333563299	0.642143513102317	0.999992691332336	0.999986711577206	0.611202392867184	0.999998360714071	0.999889603008579	0.999993354412728	0.926994023740087	0.816110663295355	0.909287754433012	0.899576475465519	0.999984894466255	0.999968773799744	0.999862165409328	0.99632311284263	1	0.999998254747654	0.968100346480024	0.791328017763416	0.873034602344155	0.999942370492236	0.891152442212115	0.999976281852985	0.845230966158168	0.492414754973568	1	0.588608604272359	0.933220105819284	0.875243672114011	0.999914534669278	0.738413522462859	0.866688570850466	0.83048847664533	0.99999683950779	0.441942122862395	0.570322869352134	0.999986674020806	0.580501968678537	0.757365509595028	0.514152698334693	0.551056050107063	0.999992110990345	0.99997483498586	0.991291104395045	0.908025714346007	0.99999428662826	0.805979501501021	0.999924738481671	0.773342309096797	0.999988689331298	0.999997143516587	0.784816398248432	0.999998853521537	0.999984209597031	0.999973595009524	0.717074219137033	0.999993145984952	1	0.999971795908327	0.84124876767664	0.884994016219669	0.937997490957528	0.9999773948017	0.595887673378393	0.684771343056533	0.999964174771187	0.680093307060826	0.904972190107715	0.60926244355368	0.999987991300796	0.999990571697027	0.99998618300518	0.999990485442987	0.919999284778465	0.999974027032732	0.999993249513274	0.999996017130357	0.99999078973944	0.999996317499098	1	0.999998106050022	0.999981090579572	0.99999979641021	0.999978762891825	0.999997497710665	0.999867060919966	0.999990509863215	0.999981108373585	0.999998805568106	1	0.999999315159193	0.999990263878704	0.999996148770859	0.999994374410122	0.999999386777286	0.999993843568785	0.999975413654351	0.999967586802231	0.999974698071145	0.999992819765523	0.999999919323184	0.9999418635408	0.999998712164614	0.999997809353943	0.999977230465657	0.999992713643334	0.999962164797115	0.999968535478283	0.999987235203252	0.999998937387999	0.999988885286837	0.999984832822421	0.999991286060252	0.999997904194491	0.999998087679413	0.989964032476962	0.999995712229444	0.999996387583667	0.999996965581046	0.999997092124042	0.999991114757211	1	0.99999466220446	0.999994396631431	0.999904007119519	0.889132271761358	0.815506240063503	0.855195892265705	0.99226052936757	0.875866259115213	0.999923811285805	0.820762389795543	0.999996870414058	0.999997214652585	0.999983705348242	0.999993707582552	0.99999536103402	0.999996131590622	0.999986159406608	0.999979009973648	0.999996937931899	0.999997603114109	0.99999196620531	0.999998889200693	0.999984870241098	0.999980509039065	0.999990458849227	0.999999663940757	0.999998182364375	0.999990809655115	0.999977587757838	0.99999520409311	0.999969546163065	1	0.999991143785547	0.999983315020432	0.999997283703375	0.999998381018993	0.999987438516518	0.999986793597685	9.331	5.2805	0	NA	7.59025	0.1092	5.1115	9.55875	0	17.636	0.177666666666667	4.62966666666667	9.7076	10.38	0.833333333333333	3.94766666666667	2.5	15.46	0	0	11.069	0	2.33825	0	no	nothing	nothing	nothing	0	0	none	none
23713	39	CHH	0.999956490798133	0.999981271994449	0.824412139449866	0.999927971495487	0.999940400504223	0.988610765246813	0.921011225513703	0.858407802804224	0.96646361226884	0.871583807035386	0.999998431523547	0.888917336611435	0.999961162278114	0.999992395640441	0.99988754619489	0.85501535945706	0.600576362775965	0.732135994733261	0.938114601810851	0.999999776160784	0.850867447189402	0.927493825545816	0.773991205346147	0.999977632400175	0.707941748878053	0.910758141301547	0.906986902431584	0.999839262055661	0.826335488699661	0.99999963549555	0.821603767321893	0.999996451393306	0.999991735277732	0.999995541626212	0.999955149453784	0.999104158525029	0.99378429353457	0.999974644981928	0.453946835983534	0.944780682595421	0.999987262128526	0.999999547292182	0.999996148804588	0.999990225226671	0.969281322732734	0.839377194542578	0.973313329230521	0.972560319499473	1	0.898119386972186	0.999925217648301	0.941376279627679	1	0.999989234103762	0.99998991547877	0.999981698484999	0.999986162005794	0.995614581264709	0.999985714992993	0.901686510826401	0.999989910272055	0.999999637716467	0.999992070635473	1	0.99999086955575	0.999994024657002	0.999979294762274	0.942784385608128	0.680923918646823	0.99991038158371	0.508138399337385	0.999998081816644	0.500669089664812	0.953507983991773	0.490712436458493	0.999952623980642	0.999982499249933	0.848441956697529	0.511829458508117	0.999983643353466	0.374666304711745	0.598721628647513	0.8682670807254	0.491615699196559	0.588833300107239	0.420155490173734	0.9999760075744	0.871631871018842	0.999965846431491	0.69257788132162	1	0.677586088282705	0.999987635125645	0.693859457059303	0.999963713940627	0.999984600121045	1	0.69377032842389	0.817988771466092	0.543716989721978	0.773168893035738	0.999976762212688	0.660353834124314	0.777367705534756	0.602358288202027	0.875563416227662	0.999872601444417	0.692183407116409	0.999972420570454	0.681944395686654	0.99999796732747	0.672589467052478	0.999897468211821	0.9999936777084	0.999994051731248	0.697081831420718	0.743327597935401	0.531428856182072	0.762102802690122	0.999960899981497	0.676631517908736	0.762124065877873	0.582127816192345	0.825151752853831	0.991844430237413	0.759121202932131	0.984651756387234	0.999984894466255	0.999968773799744	0.964393620068321	0.932520909031743	0.953832207303427	0.989559422119458	0.412619126219609	0.895879409951579	1	0.999942370492236	0.980298769833727	0.999976281852985	0.930453850787547	0.596952669444258	1	0.563965492465668	0.986488887749333	0.535696285876432	0.999914534669278	0.999996312200706	0.966274524443463	0.58640077983978	0.81416460131701	0.41710873537342	0.644989976050008	0.914755789355314	0.554534832050606	0.646106402315392	0.488884422831451	0.630303740878843	0.999992110990345	0.99997483498586	0.999903545219701	0.999983303741555	0.934351955727451	0.780380262980993	0.999924738481671	0.330113715015101	0.999988689331298	0.999997143516587	0.999993868921958	0.999998853521537	0.999984209597031	0.999973595009524	0.637338689487103	0.999993145984952	0.686347143979774	0.999971795908327	0.999994126277219	0.979313494305708	0.617120708016208	0.966964276653027	0.514334520480627	0.736679827280244	0.999964174771187	0.60403718045581	0.737007812912978	0.532819734632106	0.999987991300796	0.999990571697027	0.99998618300518	0.998828114521288	0.73636356396797	0.999974027032732	0.357824651934543	0.999996017130357	0.99999078973944	0.999996317499098	1	0.999998106050022	0.999981090579572	0.99999979641021	0.999978762891825	0.999997497710665	0.999867060919966	0.999990509863215	0.999981108373585	0.999998805568106	1	0.999999315159193	0.999990263878704	0.999996148770859	0.999994374410122	0.999999386777286	0.999993843568785	0.791570212291762	0.999967586802231	0.490018972315203	0.999992819765523	0.999999919323184	0.9999418635408	0.999998712164614	0.999997809353943	0.999977230465657	0.999992713643334	0.999962164797115	0.999968535478283	0.999987235203252	0.999998937387999	0.999988885286837	0.999984832822421	0.999991286060252	0.999997904194491	0.999998087679413	0.999953599412029	0.999995712229444	0.999996387583667	0.955652222675241	0.999997092124042	0.999991114757211	1	0.99999466220446	0.999994396631431	0.701371918151988	0.501624863732698	0.611849617719209	0.80030317481329	0.999979580922071	0.690228585781396	0.82008970973416	0.633054627115962	0.493973588999558	0.999997214652585	0.999983705348242	0.999993707582552	0.99999536103402	0.999996131590622	0.999986159406608	0.319579202554627	0.630654728292246	0.999997603114109	0.35671677223054	0.640966451874474	0.405763674443097	0.999980509039065	0.999990458849227	0.999999663940757	0.999998182364375	0.999990809655115	0.999977587757838	0.99999520409311	0.999969546163065	1	0.999991143785547	0.999983315020432	0.999997283703375	0.999998381018993	0.999987438516518	0.999986793597685	7.3972	4.5475	3.96833333333333	NA	8.60375	11.5952	3.182	10.156	0.9195	17.8116666666667	0.177333333333333	5.711	1.3218	10.3813333333333	11.6623333333333	6.74866666666667	0	23.833	0	0.553333333333333	8.937	0	1.0265	0	no	nothing	nothing	nothing	0	0	none	none
23713	42	CHH	0.999956490798133	0.773872133541762	0.918883686087611	0.934339460797561	0.693522919115621	0.933163160986864	0.654828825744341	0.576815353625793	1	0.462906942117494	0.80563232542778	0.556108592232719	0.595262572043117	0.685980868211416	0.99988754619489	0.709662911997261	0.750720794763218	0.70349857071724	0.853271134321808	0.370701122079867	0.727808668108459	0.611644984847833	0.897593091331712	0.943423821253427	1	0.999879604916308	0.899134898327689	0.999839262055661	0.863464560534925	0.788183974360294	1	0.669243617531757	0.96471280964452	0.804009600284752	0.793392616358782	0.875335012296626	1	0.908930235790117	0.916954435697693	0.912753882034489	0.999987262128526	0.604819725312817	0.908461235367604	0.837462240467164	0.999943357609524	0.999993091445956	0.999962625140676	0.999960349649373	0.975956127031776	0.999996423948573	0.999925217648301	0.854035848314695	1	0.999989234103762	0.99998991547877	0.999981698484999	0.999986162005794	0.759398340680624	0.999985714992993	0.999984080732201	0.999989910272055	0.999999637716467	0.999992070635473	1	0.99999086955575	0.999994024657002	0.999979294762274	0.999972584737608	0.999964457486241	0.99991038158371	0.946899265254712	0.968537539556894	0.86082936681937	0.999973369826568	0.983089054236963	0.952022822074614	0.999982499249933	0.985322429359915	0.999968402777461	0.999983643353466	0.999995487814491	0.999991784090225	0.852654318185885	0.999985251266509	0.993592653786537	0.999971275094646	0.9999760075744	0.999917581772613	0.964709499993886	0.900687016750932	0.977299103122859	0.778587198263822	0.999987635125645	0.912366617157123	0.893054105739502	0.960460706173566	0.990550753965888	0.980275106694605	0.988490281742836	0.999964250931356	0.999993050861515	0.760351647583946	0.999996629175037	0.944039516606208	0.999994404383094	0.981531374302119	0.999872601444417	0.991159962863086	0.778086673881483	0.91347111569938	0.99999796732747	0.999987135602738	0.959948447470403	0.9999936777084	0.817072415931822	0.999987333563299	0.999910104571774	0.999992691332336	0.999986711577206	0.885099338118866	0.999998360714071	0.999889603008579	0.999993354412728	0.965163403115615	0.860086867041014	0.970623570763948	0.721771189302125	0.998818847516933	0.846125721750523	0.819426091047192	0.912772785461446	0.997233290565365	0.946396130035063	0.948173797111536	0.943359490392084	1	0.692357462572339	0.94622430969294	0.884161100216078	0.999965789759461	0.999971161350269	0.719434008845807	0.915361351003838	0.999930613540863	0.999975805099194	0.960153121567294	0.999996312200706	0.781865008441713	0.999996214953133	0.99999683950779	0.999973100000361	0.999978301983196	0.914386838232854	0.999966353236697	0.999998646744617	0.999986948027264	0.694282734109029	0.999992110990345	0.99997483498586	0.999903545219701	0.999983303741555	0.99999428662826	0.651198921422443	0.999924738481671	0.999996736261262	0.999988689331298	0.999997143516587	0.999993868921958	0.999998853521537	0.999984209597031	0.999973595009524	0.573449767969306	0.880119462696359	0.749504113446882	0.725933076653197	0.793184056636792	1	0.82504561934187	0.839406661064887	0.904385641787743	0.990966080953417	0.523380065127575	0.85288796688198	0.761078216366235	0.999989830569547	0.999987991300796	0.999990571697027	0.99998618300518	0.999990485442987	0.485094808678199	0.999974027032732	0.999993249513274	0.999996017130357	0.99999078973944	0.999996317499098	1	0.999998106050022	0.999981090579572	0.99999979641021	0.999978762891825	0.999997497710665	0.796577215980657	0.999990509863215	0.999981108373585	0.999998805568106	1	0.999999315159193	0.999990263878704	0.999996148770859	0.999994374410122	0.999999386777286	0.999993843568785	0.625698394955175	0.999967586802231	0.999974698071145	0.999992819765523	0.999999919323184	0.9999418635408	0.999998712164614	0.999997809353943	0.999977230465657	0.999992713643334	0.571581996404656	0.999968535478283	0.999987235203252	0.999998937387999	0.999988885286837	0.999984832822421	0.999991286060252	0.999997904194491	0.999998087679413	0.683582878073486	0.999995712229444	0.999996387583667	0.999996965581046	0.999997092124042	0.999991114757211	1	0.99999466220446	0.999994396631431	0.703081787046868	0.713832030138405	0.763232657370473	0.857480079245295	0.432477703418235	0.726367124533347	0.647706404987207	0.928105436920353	0.999996870414058	0.999997214652585	0.999983705348242	0.999993707582552	0.99999536103402	0.999996131590622	0.999986159406608	0.999979009973648	0.999996937931899	0.999997603114109	0.99999196620531	0.999998889200693	0.999984870241098	0.999980509039065	0.999990458849227	0.999999663940757	0.999998182364375	0.999990809655115	0.999977587757838	0.99999520409311	0.999969546163065	1	0.999991143785547	0.999983315020432	0.999997283703375	0.999998381018993	0.999987438516518	0.999986793597685	14.0668	9.625	2.47833333333333	NA	6.4805	3.9352	7.2925	4.66175	2.27675	9.91166666666667	0.177333333333333	1.92733333333333	2.6928	0.37	1.024	12.13	1.747	1.75433333333333	4.247	4.28766666666667	0.2414	1.88566666666667	2.40975	4.7205	no	nothing	nothing	nothing	0	0	none	none
23713	43	CHH	0.0278584431460251	0.218451639595146	0.762840018435773	0.0230030334691249	0.0113313155546412	0.0409605093329841	0.340116356378051	0.149998192640465	0.201257367391038	0.452255634806469	0.693432232364953	0.0974660988891142	0.330148203936287	0.109912469824496	0.99988754619489	0.0638132010882723	0.0776757250034278	0.0288160933801542	0.259767080156165	0.0245488072949914	0.229048486597386	0.17789450473069	0.0467447927403222	0.999977632400175	0.362350670256726	0.999879604916308	1	0.999839262055661	0.6304754409814	0.960410161950459	0.898547403729096	0.769625905819994	0.681988121531343	0.999995541626212	0.983514719871932	0.999998960704614	0.0346492649200039	0.999974644981928	0.999974378497213	0.999948185623694	0.999987262128526	0.999999547292182	0.999996148804588	0.991350374051421	0.999943357609524	0.795610029167725	0.999962625140676	0.989007929154087	1	0.960390530544524	0.999925217648301	0.999977998346167	1	0.999989234103762	0.99998991547877	0.999981698484999	0.999986162005794	0.144061369916111	0.999985714992993	0.999984080732201	0.999989910272055	0.999999637716467	0.999992070635473	1	0.99999086955575	0.999994024657002	0.333817088650809	0.27486408456987	0.43568637646765	0.913573473544475	0.708713298079208	0.744726346363207	0.989117600227125	0.999973369826568	0.65442737960181	0.897659229871311	0.589967335167369	0.698045343450868	0.536029010801186	0.530708690111321	0.34558022045115	0.825848972308667	0.398401241921331	0.786750839434403	0.787386585153486	0.452924155854457	0.9999760075744	0.999917581772613	0.591299055042059	0.90368919711574	0.842814098477975	0.692662927102156	0.63275828239947	0.938062855249554	0.921077534175356	0.999984600121045	0.0277316966265596	0.999924898781037	0.999991901076244	0.999964250931356	0.966722431015115	0.999976762212688	0.999599146149168	0.943886840435072	0.999994404383094	1	0.51222299330364	0.832588737543351	0.768241556885185	0.628378895395913	0.575978905171185	0.851482140091216	0.851953390646392	0.9999936777084	0.0159168443497141	0.999987333563299	0.999910104571774	0.999992691332336	0.898516385236153	0.999960899981497	0.945479539708923	0.871463236727036	0.999993354412728	0.731967877962074	0.969380172637918	0.921337002997657	0.769980642006607	0.724388290326834	0.997458415914403	0.953575724384118	0.999948531413442	0.048364323499293	0.999998254747654	0.999988757269722	0.999987472874852	1	0.999942370492236	1	0.989004263599947	0.999965789759461	0.926287191203445	0.949682392676268	0.999919447378689	0.999930613540863	0.85717560113794	0.986259484650057	0.788541152904373	0.333186710547881	0.754725017524097	0.741153643583538	0.52987747600349	0.966928725412381	0.624719673514787	0.962491193000005	0.951654448119136	0.665179226695038	0.999955853007544	0.999992110990345	0.99997483498586	0.999903545219701	0.999983303741555	0.99999428662826	0.130839812865142	0.999924738481671	0.999996736261262	0.999988689331298	0.999997143516587	0.999993868921958	0.999998853521537	0.999984209597031	0.999973595009524	1	0.999993145984952	1	0.999971795908327	0.999994126277219	0.185782699093776	0.999947213727935	0.9999773948017	1	0.999995866764996	0.999964174771187	1	0.999980177848459	0.999989830569547	0.999987991300796	0.999990571697027	0.99998618300518	0.999990485442987	0.3409805786343	0.999974027032732	0.999993249513274	0.999996017130357	0.99999078973944	0.999996317499098	1	0.999998106050022	0.999981090579572	0.99999979641021	0.999978762891825	0.999997497710665	0.522065429210463	0.999990509863215	0.999981108373585	0.850883261635246	1	0.999999315159193	0.999990263878704	0.999996148770859	0.999994374410122	0.999999386777286	0.999993843568785	0.0788005353207818	0.999967586802231	0.999974698071145	0.999992819765523	0.999999919323184	0.9999418635408	0.999998712164614	0.999997809353943	0.999977230465657	0.999992713643334	0.213254298750381	0.999968535478283	0.999987235203252	0.999998937387999	0.999988885286837	0.999984832822421	0.999991286060252	0.999997904194491	0.999998087679413	0.0744670324289413	0.999995712229444	0.999996387583667	0.999996965581046	0.999997092124042	0.999991114757211	1	0.99999466220446	0.999994396631431	0.0431486003286893	0.0468145571788122	0.0236901890487428	0.172107415755444	0.0229061911946663	0.159078733413713	0.127135411056302	0.0338383812820246	0.999996870414058	0.999997214652585	0.999983705348242	0.999993707582552	0.99999536103402	0.999996131590622	0.999986159406608	0.999979009973648	0.999996937931899	0.999997603114109	0.99999196620531	0.999998889200693	0.999984870241098	0.999980509039065	0.999990458849227	0.999999663940757	0.999998182364375	0.999990809655115	0.999977587757838	0.99999520409311	0.999969546163065	1	0.999991143785547	0.999983315020432	0.999997283703375	0.999998381018993	0.999987438516518	0.999986793597685	23.7182	0.36225	2.974	NA	0.186	0.109	1.04425	6.35125	3.54275	5.36733333333333	8.422	7.328	4.588	3.84333333333333	0.854666666666667	17.9406666666667	0.3605	0.233	0.193	4.203	0.315	3.03033333333333	2.713	0.598	no	nothing	nothing	nothing	0	0	none	none
23713	47	CHH	0.999956490798133	0.999981271994449	0.975484415678494	0.63014725228598	0.798108243593515	0.923016265602424	0.823313674015495	0.999986525875657	1	0.999994685320319	0.999998431523547	0.887754469748606	0.548907625496077	0.999992395640441	0.101596138955554	0.999999968960266	0.999999988654523	0.999999997962454	0.99996220465268	0.999999776160784	0.999963694668354	0.99998551229728	0.999949161111341	0.999977632400175	1	0.887637239450833	1	0.999839262055661	1	0.99999963549555	1	0.999996451393306	0.99099540610159	0.999995541626212	0.799834624233753	0.999998960704614	0.253918736255647	0.999974644981928	0.999974378497213	0.959369206704783	0.999987262128526	0.999999547292182	0.999996148804588	0.999990225226671	0.999943357609524	0.999993091445956	0.868981906858116	0.977169002957351	1	0.976433582311824	0.999925217648301	0.999977998346167	1	0.999989234103762	0.99998991547877	0.999981698484999	0.999986162005794	0.196654500269986	0.999985714992993	0.999984080732201	0.999989910272055	0.999999637716467	0.999992070635473	1	0.99999086955575	0.999994024657002	0.912819422679085	0.999972584737608	0.999964457486241	0.99991038158371	0.982460004032939	0.999998081816644	0.971734418439241	0.979962310710606	0.999954662557589	0.821947268718897	0.999982499249933	0.283540566620143	0.999968402777461	0.999983643353466	0.908716741041039	0.999991784090225	0.999952843495361	0.999985251266509	0.999986406313421	0.999971275094646	0.99272170210511	0.935940373326555	0.972588028745455	0.704079281816528	0.848569474886837	0.630944018900702	0.660979487698905	0.999993800433397	0.999963713940627	0.846152996808488	0.617423143061271	0.795467653164504	0.84240912515559	0.531152281676811	0.760064800517016	0.867624927741702	0.871406755050798	0.761278780922263	0.845046111275807	1	0.999872601444417	0.844891850300028	0.969807679211121	0.790711498942194	0.816316486093686	0.999987135602738	0.879927425459081	0.964837467451504	0.375221116271233	0.924125137984378	0.948091071101993	0.684040327867398	0.892037100400207	0.976955743945764	0.999998360714071	0.898530504048907	0.96147816370376	0.999984320835149	0.938769572747954	1	0.878224095824393	0.900248148522287	0.999968773799744	0.79919536059206	0.999948531413442	0.323487053434512	0.997494191453955	0.999988757269722	0.79647117003545	0.963825472332028	0.999942370492236	1	0.975218771297964	0.999965789759461	0.867234506018803	0.96543432559491	0.776239575613685	0.829797191394844	0.999975805099194	0.823549435951965	0.949567970393457	0.400486992016503	0.91961916544607	0.934170306438529	0.677332658724629	0.872756019764147	0.981623260945181	0.984306962045073	0.894307567635223	0.947130482246338	0.999955853007544	0.999992110990345	0.99997483498586	0.999903545219701	0.746244487138923	0.99999428662826	0.140348212713215	0.999924738481671	0.999996736261262	0.999988689331298	0.999997143516587	0.999993868921958	0.999998853521537	0.999984209597031	0.999973595009524	1	0.999993145984952	1	0.835966551571147	0.999994126277219	0.246596723084245	0.999947213727935	0.9999773948017	1	0.999995866764996	0.999964174771187	1	0.999980177848459	0.999989830569547	0.999987991300796	0.999990571697027	0.776230924180459	0.999990485442987	0.105410679423739	0.999974027032732	0.999993249513274	0.999996017130357	0.99999078973944	0.999996317499098	1	0.999998106050022	0.999981090579572	0.99999979641021	0.848771909176474	0.999997497710665	0.0965702477145018	0.999990509863215	0.999981108373585	0.999998805568106	1	0.999999315159193	0.999990263878704	0.999996148770859	0.999994374410122	0.999999386777286	0.999993843568785	0.343316886699293	0.999967586802231	0.999974698071145	0.999992819765523	0.999999919323184	0.9999418635408	0.999998712164614	0.999997809353943	0.999977230465657	0.999992713643334	0.938856944583642	0.999968535478283	0.999987235203252	0.88435584694594	0.999988885286837	0.999984832822421	0.999991286060252	0.999997904194491	0.999998087679413	0.194685302687201	0.999995712229444	0.999996387583667	0.999996965581046	0.999997092124042	0.999991114757211	1	0.99999466220446	0.999994396631431	0.127309904545446	0.16797344606738	0.0623814674179674	0.140030653489596	0.170044511965591	0.210639207864744	0.121480502185268	0.166404757338088	0.999996870414058	0.999997214652585	0.999983705348242	0.999993707582552	0.99999536103402	0.999996131590622	0.999986159406608	0.999979009973648	0.999996937931899	0.999997603114109	0.99999196620531	0.999998889200693	0.999984870241098	0.999980509039065	0.999990458849227	0.999999663940757	0.999998182364375	0.999990809655115	0.999977587757838	0.99999520409311	0.999969546163065	1	0.999991143785547	0.999983315020432	0.999997283703375	0.999998381018993	0.999987438516518	0.999986793597685	2.2912	8.1865	1.92	6.24425	20.09375	9.1076	4.935	7.86875	0.7035	6.714	0.319	0	17.761	26.5206666666667	1.676	33.933	1.1325	1.84733333333333	0.1225	1.26	6.3198	4.30333333333333	2.5725	3.64625	no	nothing	nothing	nothing	0	0	none	none
23713	53	CHG	0.795874095197551	0.492093630079259	0.607338006576884	0.709781239404243	0.218021379759003	0.720914179167529	0.543751688706514	0.53355029537842	1	0.999994685320319	0.581021073446515	0.612064273460935	0.999961162278114	0.802685022645595	0.276291009320948	0.999999968960266	0.487463173600977	0.999999997962454	0.423608097902262	0.429308017799364	0.806482925454782	0.99998551229728	0.980405041934936	0.948936713250102	1	0.999879604916308	0.729408833724026	0.999839262055661	0.994128417539926	0.977041224156925	0.941510686037104	0.891456560108646	0.999991735277732	0.999995541626212	0.999955149453784	0.999998960704614	0.757473085448888	0.999974644981928	0.945668163844906	0.779745489946104	0.905302920418484	0.958636990341381	0.999996148804588	0.981086499949654	0.999943357609524	0.999993091445956	0.979517816591862	0.999960349649373	0.935787285277165	0.999996423948573	0.999925217648301	0.651106779109954	0.704615861997209	0.999989234103762	0.99998991547877	0.999981698484999	0.999986162005794	0.999998511211837	0.999985714992993	0.999984080732201	0.663483599250163	0.999999637716467	0.999992070635473	1	0.99999086955575	0.999994024657002	0.999979294762274	0.895718035303394	0.999964457486241	0.99991038158371	0.999996866979831	0.775757472047124	0.719415123991819	0.999973369826568	0.999954662557589	0.906258482929813	0.999982499249933	0.926027455937432	0.966780456062147	0.999983643353466	0.596747477857643	0.999991784090225	0.999952843495361	0.999985251266509	0.852852143625191	0.999971275094646	0.809330975639629	0.999917581772613	0.999965846431491	0.99656271554978	0.86769120330521	0.795229865627951	0.999987635125645	0.999993800433397	0.95696560935694	0.999984600121045	0.831060820947032	0.999924898781037	0.977227964165299	0.689721114502269	0.943457897754757	0.999976762212688	0.999996629175037	0.916355354848365	0.999994404383094	0.773936373183317	0.905472962238937	0.999978258352033	0.409048983443404	0.364028718217101	0.99999796732747	0.891987079743096	0.555594034129469	0.962427981316812	0.999994051731248	0.616656632518763	0.999910104571774	0.244289819088728	0.999986711577206	0.999960899981497	0.956962273220056	0.439538732799977	0.691209922997018	0.999984320835149	0.965437528341918	0.866620003210406	0.782318405905713	0.988657228754762	0.999968773799744	0.927704979524452	0.999948531413442	0.793136920517793	0.999998254747654	0.924426693664026	0.663365946394297	0.864608636436292	0.940638053301817	1	0.899109823893602	0.999965789759461	0.999971161350269	0.701364296600182	0.621754618416241	0.999930613540863	0.999975805099194	0.777989242399043	0.999996312200706	0.933385876472622	0.879117731027475	0.983631399704367	0.483882751680719	0.948820632087209	0.999986674020806	0.999966353236697	0.739933285452203	0.934592872451978	0.727805423271717	0.753832915094863	0.99997483498586	0.999903545219701	0.957489912089758	0.99999428662826	0.999988943837929	0.999924738481671	0.999996736261262	0.630668439028919	0.999997143516587	0.999993868921958	0.999998853521537	0.882104398932146	0.999973595009524	1	0.732817239413812	0.928862632624647	0.999971795908327	0.997118237594584	0.430695900371479	0.999947213727935	0.660830017145742	1	0.617887848903502	0.693623904128344	1	0.999980177848459	0.999989830569547	0.793428544729139	0.999990571697027	0.99998618300518	0.999990485442987	0.328084737639086	0.999974027032732	0.76820697629694	0.999996017130357	0.711066656454302	0.819120285546024	1	0.999998106050022	0.999981090579572	0.99999979641021	0.999978762891825	0.999997497710665	0.999867060919966	0.999990509863215	0.999981108373585	0.741818229007635	1	0.999999315159193	0.999990263878704	0.999996148770859	0.999994374410122	0.999999386777286	0.999993843568785	0.945529727632978	0.999967586802231	0.999974698071145	0.999992819765523	0.999999919323184	0.9999418635408	0.999998712164614	0.999997809353943	0.999977230465657	0.999992713643334	0.466987118806783	0.999968535478283	0.999987235203252	0.999998937387999	0.999988885286837	0.999984832822421	0.999991286060252	0.999997904194491	0.999998087679413	0.953416218995066	0.999995712229444	0.999996387583667	0.999996965581046	0.999997092124042	0.999991114757211	1	0.99999466220446	0.999994396631431	0.541022724793157	0.999980965904522	0.23287624833007	0.999979256330036	0.999979580922071	0.956009102299783	0.400276162071114	0.665215711110682	0.999996870414058	0.999997214652585	0.999983705348242	0.999993707582552	0.99999536103402	0.999996131590622	0.999986159406608	0.779230202944932	0.999996937931899	0.999997603114109	0.99999196620531	0.999998889200693	0.999984870241098	0.743128963317124	0.847756334546821	0.999999663940757	0.999998182364375	0.999990809655115	0.999977587757838	0.99999520409311	0.999969546163065	1	0.999991143785547	0.999983315020432	0.999997283703375	0.999998381018993	0.999987438516518	0.999986793597685	94.8654	97.59475	100	98.5565	98.28125	99.9802	97.41275	99.40725	99.75825	93.286	92.473	99.875	98.8692	96.8076666666667	99.1473333333333	99.9843333333333	97.077	100	90.70025	100	99.8148	99.2086666666667	94.8555	96.164	no	nothing	nothing	nothing	0	0	none	none
23718	3	CHG	0.722332269875941	0.843213584308384	0.999996012125235	0.999927971495487	0.667799830893872	0.998475773286526	0.360392620418411	0.999986525875657	1	0.999994685320319	0.999998431523547	0.926458193883983	0.938844130027088	0.999992395640441	0.99988754619489	0.999999968960266	0.765123724104463	0.999999997962454	0.82139415039711	0.923090937796905	0.999963694668354	0.905990101503433	0.999949161111341	0.999977632400175	0.916433114424043	0.769141331057662	1	0.90255648357222	0.910869721009438	0.791958613576733	0.707895947000996	0.803410769946778	0.879046001185623	0.999995541626212	0.999955149453784	0.94175843143102	0.676369462446568	0.890444785406849	0.999974378497213	0.965804143133133	0.999987262128526	0.999999547292182	0.807828635413236	0.999990225226671	0.999943357609524	0.99473213860706	0.877348996656532	0.999960349649373	0.959980102760008	0.999996423948573	0.982024401131375	0.847296587998198	1	0.999989234103762	0.99998991547877	0.999981698484999	0.999986162005794	0.707344522618646	0.999985714992993	0.999984080732201	0.999989910272055	0.999999637716467	0.999992070635473	1	0.99999086955575	0.999994024657002	0.999979294762274	0.891948776348214	0.999964457486241	0.614427854056061	0.999996866979831	0.999998081816644	0.999997923449719	0.999973369826568	0.999954662557589	0.999952623980642	0.999982499249933	0.994567114127541	0.999968402777461	0.948481121197955	0.999995487814491	0.984099743161264	0.999952843495361	0.999985251266509	0.999986406313421	0.999971275094646	0.735721560781434	0.999917581772613	0.441239600701371	0.999971945832348	1	0.99999318246211	0.999987635125645	0.93834741997241	0.945182825015515	0.999984600121045	1	0.999924898781037	0.795819392281823	0.999964250931356	0.842457199887071	0.944243419047036	0.999996629175037	0.938471110750618	0.999994404383094	0.888186701479251	0.887509617223566	0.748115355098469	0.673417448054061	0.747401959792426	0.842376985399226	0.999987135602738	0.999897468211821	0.903760947020096	0.656368013769779	0.842855767080421	0.999910104571774	0.879653736349892	0.999986711577206	0.999960899981497	0.777406452207027	0.999889603008579	0.986972549325479	0.620539044018008	0.999973321223022	0.982374945678082	0.999897235705174	0.999984894466255	0.999968773799744	0.992132661946773	0.999948531413442	0.980391234547687	0.999998254747654	0.89448469732377	0.999987472874852	0.923896290053981	0.999942370492236	1	0.999976281852985	0.999965789759461	0.458377489901579	0.371244374521282	0.429505715867828	0.550745308643553	0.699257124720317	0.881991067924521	0.602045695429538	0.371384902895235	0.534155118180895	0.99999683950779	0.562197033712242	0.966928725412381	0.766958316659323	0.447391728778876	0.846480684476054	0.692047689860887	0.999955853007544	0.999992110990345	0.99997483498586	0.999903545219701	0.999983303741555	0.99999428662826	0.999988943837929	0.999924738481671	0.946286194789184	0.999988689331298	0.99464497578067	0.999993868921958	0.999998853521537	0.999984209597031	0.999973595009524	1	0.999993145984952	1	0.999971795908327	0.999994126277219	1	0.999947213727935	0.774555516980853	1	0.874027678711673	0.994188301886381	1	0.97314204753199	0.999989830569547	0.999987991300796	0.999990571697027	0.99998618300518	0.999990485442987	1	0.999974027032732	0.999993249513274	0.999996017130357	0.99999078973944	0.999996317499098	1	0.999998106050022	0.999981090579572	0.99999979641021	0.999978762891825	0.999997497710665	0.999867060919966	0.999990509863215	0.999981108373585	0.999998805568106	1	0.999999315159193	0.999990263878704	0.999996148770859	0.999994374410122	0.999999386777286	0.999993843568785	0.861202097752121	0.999967586802231	0.999974698071145	0.999992819765523	0.999999919323184	0.9999418635408	0.999998712164614	0.999997809353943	0.999977230465657	0.999992713643334	0.818040301633389	0.999968535478283	0.999987235203252	0.999998937387999	0.999988885286837	0.999984832822421	0.999991286060252	0.999997904194491	0.999998087679413	0.999953599412029	0.999995712229444	0.999996387583667	0.999996965581046	0.999997092124042	0.999991114757211	1	0.99999466220446	0.999994396631431	0.999904007119519	0.600408710877765	1	0.686447361873701	0.845540488754521	1	0.817430061034048	0.996440616408868	0.999996870414058	0.999997214652585	0.999983705348242	0.999993707582552	0.99999536103402	0.999996131590622	0.999986159406608	0.999979009973648	0.999996937931899	0.999997603114109	0.99999196620531	0.999998889200693	0.999984870241098	0.999980509039065	0.999990458849227	0.999999663940757	0.999998182364375	0.999990809655115	0.999977587757838	0.99999520409311	0.999969546163065	1	0.999991143785547	0.999983315020432	0.999997283703375	0.999998381018993	0.999987438516518	0.999986793597685	100	94.48525	95.4546666666667	99.0625	99.85375	94.8542	99.02275	94.9645	100	100	100	100	96.6856	96.891	99.744	100	NA	96.5533333333333	NA	95.0886666666667	97.2094	100	97.63225	99.38525	no	nothing	nothing	nothing	0	0	none	none
23718	13	CHH	0.999956490798133	0.999981271994449	0.87775172136792	0.562401291116971	0.999940400504223	0.19314761361393	0.999933170316441	0.999986525875657	1	0.454487962210268	0.997205138892321	0.879917085117655	0.997795479102624	0.999992395640441	0.380692457238807	0.999999968960266	0.921732618946135	0.790774650344816	0.99996220465268	0.616519401848704	0.636314289122217	0.99998551229728	0.612036212474287	0.999977632400175	0.847799575806945	0.538685882108129	1	0.185290414730117	1	0.99999963549555	1	0.422805566038155	0.976694492169654	0.852032755079406	0.983797278766672	0.999998960704614	0.35304457270681	0.999974644981928	0.889739167921594	0.743108088486208	0.999987262128526	0.57420659120166	0.582406018970863	0.999990225226671	0.579763174204465	0.980894139844481	0.732065345142352	0.999960349649373	0.333229963822484	0.999996423948573	0.999925217648301	0.999977998346167	0.705697819609931	0.999989234103762	0.99998991547877	0.999981698484999	0.999986162005794	0.43740574145142	0.999985714992993	0.999984080732201	0.999989910272055	0.999999637716467	0.999992070635473	0.964154506008258	0.99999086955575	0.999994024657002	0.953695192149307	0.832146810331454	0.577151543614673	0.865127165740679	0.999996866979831	0.851217895302442	0.83148586144132	0.999973369826568	0.999954662557589	0.999952623980642	0.959253943658637	0.781680413875352	0.999968402777461	0.999983643353466	0.999995487814491	0.956892460364016	0.999952843495361	0.991308864117746	0.943034662942702	0.982171672257063	0.538491454339739	0.872896647256318	0.58032043566007	0.818219840819615	0.552318422461089	0.99999318246211	0.999987635125645	0.999993800433397	0.999963713940627	0.687070180868339	1	0.981623141274623	0.999991901076244	0.999964250931356	0.674614227786087	0.999976762212688	0.999996629175037	0.628901473876506	0.999994404383094	0.197703107010521	0.999872601444417	0.982409180796547	0.999972420570454	0.424227224948983	0.942876855333294	0.782966034982048	0.91591460436149	0.9999936777084	0.355125098217861	0.974052836720971	0.855404994662882	0.687978985405585	0.999986711577206	0.555041791860753	0.597285131479637	0.999889603008579	0.558354587856342	0.230889090475183	0.43242388724324	0.208927094538705	0.999897235705174	0.712353698480706	0.569836959312397	0.672708886278435	0.292121665910724	0.950080800380145	0.636583437980207	0.847076755674203	0.670352283155	0.28022240463455	0.857512273837569	0.996491515740536	0.224642750344616	0.933368530335262	0.995240093062102	1	0.420373018762334	0.945862303747827	0.767151479266534	0.895533770103708	0.999996312200706	0.403061047903304	0.973400984006173	0.847068743195673	0.670104534714842	0.999978301983196	0.555218759175289	0.575778520324791	0.999998646744617	0.560453467783477	0.999955853007544	0.824718373500267	0.99997483498586	0.999903545219701	0.999983303741555	0.99999428662826	0.60695742334129	0.999924738481671	0.999996736261262	0.999988689331298	0.999997143516587	0.991416716341634	0.98243105235797	0.999984209597031	0.999973595009524	0.451137307001594	0.999993145984952	0.977670527599948	0.999971795908327	0.999994126277219	0.374780489831714	0.999947213727935	0.928863362241056	0.867913860283827	0.999995866764996	0.653240935046898	0.632633277393737	0.999980177848459	0.630091257343411	0.999987991300796	0.999990571697027	0.99998618300518	0.674177610418369	1	0.999974027032732	0.999993249513274	0.999996017130357	0.754661951843774	0.999996317499098	1	0.71160519415018	0.999981090579572	0.99999979641021	0.999978762891825	0.999997497710665	0.841262743889117	0.999990509863215	0.999981108373585	0.999998805568106	1	0.999999315159193	0.999990263878704	0.999996148770859	0.999994374410122	0.999999386777286	0.999993843568785	0.832063518126767	0.999967586802231	0.999974698071145	0.999992819765523	0.999999919323184	0.9999418635408	0.999998712164614	0.999997809353943	0.999977230465657	0.999992713643334	0.838089174938501	0.999968535478283	0.999987235203252	0.999998937387999	0.999988885286837	0.999984832822421	0.999991286060252	0.999997904194491	0.999998087679413	0.416397586449203	0.999995712229444	0.999996387583667	0.999996965581046	0.999997092124042	0.999991114757211	0.931298103775375	0.99999466220446	0.999994396631431	0.766028068628043	0.963335291455856	0.952257560199634	0.400851711897035	0.999979580922071	1	0.360756777065896	0.999996887020117	0.999996870414058	0.999997214652585	0.999983705348242	0.999993707582552	0.99999536103402	0.999996131590622	0.999986159406608	0.999979009973648	0.999996937931899	0.999997603114109	0.99999196620531	0.999998889200693	0.999984870241098	0.999980509039065	0.999990458849227	0.999999663940757	0.999998182364375	0.999990809655115	0.999977587757838	0.99999520409311	0.999969546163065	1	0.999991143785547	0.999983315020432	0.999997283703375	0.98823429242646	0.999987438516518	0.999986793597685	0.0518	0	0	2.85225	13.5765	NA	16.32325	0.1025	0.8675	0	15.2776666666667	4.71966666666667	5.8462	4.60266666666667	0	12.7703333333333	NA	3.87333333333333	6.16225	0	7.6668	14.9183333333333	0	8.695	no	nothing	nothing	nothing	0	0	none	none
23718	14	CHH	0.616782604064545	0.999981271994449	0.999996012125235	0.74939469487683	0.581093140720788	0.999990611796339	0.999933170316441	0.99940779771241	0.963388807063759	0.999994685320319	0.999998431523547	0.999975118292688	0.999961162278114	0.972151382767131	0.576155778683289	0.999999968960266	0.999999988654523	0.999999997962454	0.973061084535618	0.999999776160784	0.988441703190116	0.954039708931411	0.999949161111341	0.879350034843255	0.517412466936831	0.999879604916308	1	0.814766124316716	0.742079659219623	0.948614066006483	0.355441713007594	0.532344466922811	0.854084804254105	0.747817621852823	0.477429200385219	0.410082112647642	1	0.593679013234824	0.990575954419667	0.439885882181858	0.386882478239545	0.827475523037789	0.366099841550015	0.348511579248094	0.784502011493523	0.999993091445956	0.960076239982578	0.862134909735831	1	0.999996423948573	0.999925217648301	0.999977998346167	1	0.999989234103762	0.99998991547877	0.999981698484999	0.999986162005794	0.74141316633287	0.999985714992993	0.999984080732201	0.999989910272055	0.999999637716467	0.999992070635473	1	0.99999086955575	0.999994024657002	0.663421439448337	0.50368283715787	0.931683971187316	0.974707908269998	0.920541671500752	0.999998081816644	0.999997923449719	0.999973369826568	0.999954662557589	0.999952623980642	0.999982499249933	0.478392555435311	0.999968402777461	0.999983643353466	0.999995487814491	0.999991784090225	0.999952843495361	0.999985251266509	0.999986406313421	0.999971275094646	0.9999760075744	0.926876481916898	0.861208208205974	0.999971945832348	0.47503722423701	0.638294638917634	0.941386392709868	0.860559025932801	0.601471453268834	0.531873610691723	1	0.715397833023363	0.999991901076244	0.553925569599034	0.511137903077464	0.928079105301664	0.49557842046087	0.478522562660833	0.887566144715995	0.811012109907441	0.731887020342165	0.902604825972077	0.346238734414246	0.506646670028151	0.826740341989076	0.679457633151292	0.475588047882233	0.403984420807086	0.999994051731248	0.577878268476823	0.949986715695331	0.421804077246151	0.394552604952104	0.771331073468523	0.378991589563454	0.332952134428542	0.728486321221059	0.999984320835149	0.999973321223022	0.771267953335133	0.895098150167132	0.999984894466255	0.999968773799744	0.843467137682543	0.808862028345395	0.780725432929943	0.945433232949426	0.999988757269722	0.794372045676452	0.77574612535025	0.999942370492236	0.769787664471337	0.770390297831427	0.999965789759461	0.999971161350269	0.808005741497441	0.916946907688974	0.999930613540863	0.999975805099194	0.858862816826871	0.836449205119054	0.712018596094242	0.954758677484197	0.99999683950779	0.812974390150206	0.808107680456405	0.999986674020806	0.807027985620132	0.810796906354397	0.999986948027264	0.826051308010885	0.999992110990345	0.99997483498586	0.999903545219701	0.999983303741555	0.940027931570303	0.892108232714882	0.999924738481671	0.999996736261262	0.975097940033743	0.959143706975394	0.999993868921958	0.926863499519543	0.934965469580745	0.999973595009524	1	0.999993145984952	1	0.999971795908327	0.999994126277219	0.331328459804372	0.999947213727935	0.977119070518507	1	0.999995866764996	0.991105799232704	1	0.999980177848459	0.999989830569547	0.999987991300796	0.999990571697027	0.99998618300518	0.999990485442987	0.422064270578651	0.999974027032732	0.999993249513274	0.999996017130357	0.99999078973944	0.999996317499098	1	0.999998106050022	0.999981090579572	0.99999979641021	0.999978762891825	0.999997497710665	0.712233781178514	0.999990509863215	0.999981108373585	0.999998805568106	1	0.999999315159193	0.999990263878704	0.999996148770859	0.999994374410122	0.999999386777286	0.999993843568785	0.645837707625125	0.999967586802231	0.999974698071145	0.999992819765523	0.999999919323184	0.9999418635408	0.999998712164614	0.999997809353943	0.999977230465657	0.999992713643334	0.347155577273625	0.999968535478283	0.999987235203252	0.999998937387999	0.999988885286837	0.999984832822421	0.999991286060252	0.999997904194491	0.999998087679413	0.304422041373006	0.999995712229444	0.999996387583667	0.999996965581046	0.999997092124042	0.999991114757211	1	0.99999466220446	0.999994396631431	0.439035080488971	0.872855167339081	0.34378677808287	0.286840795173698	0.722343079138792	0.284003488028064	0.262293437273084	0.646807984594396	0.999996870414058	0.999997214652585	0.999983705348242	0.999993707582552	0.99999536103402	0.999996131590622	0.999986159406608	0.999979009973648	0.999996937931899	0.999997603114109	0.99999196620531	0.999998889200693	0.999984870241098	0.999980509039065	0.999990458849227	0.999999663940757	0.999998182364375	0.999990809655115	0.999977587757838	0.99999520409311	0.999969546163065	1	0.999991143785547	0.999983315020432	0.999997283703375	0.999998381018993	0.999987438516518	0.999986793597685	5.5998	11.2535	3.01433333333333	1.215	8.06225	10.6652	4.0725	4.4015	27.1695	0.186333333333333	0.402666666666667	2.93333333333333	4.7844	0.118	0	10.5486666666667	NA	3.622	NA	0	4.3558	0	0	4.5455	no	nothing	nothing	nothing	0	0	none	none
23718	15	CHH	0.0691267865522778	0.0179283085772766	0.000588263445457729	0.0766586335206129	6.74758239814218e-05	0.0645154015251836	0.00681080441587699	0.0241612600695418	0.0457917203562389	0.0336421132516743	0.0783412429684549	9.02919577625184e-05	0.00250326930101546	0.00108480315571848	0.0134929077826095	0.00342598023688252	0.0225154466455595	0.00292034295904702	0.0155219203651212	0.00027726723844386	0.000883071992611768	0.00406353901570405	0.00241724942712414	0.908915165218262	0.484022213933432	0.999879604916308	0.315188983343304	0.999839262055661	0.813938605935708	0.941900853153167	1	0.999996451393306	0.999991735277732	0.35583102729175	0.607938584822466	0.505061297484411	0.877206746257238	0.682308625887549	0.943903219120746	0.525961567550342	0.894488660614268	0.505486610652518	0.46157195216896	0.792340313798752	0.660531971481855	0.999993091445956	0.902826137480734	0.972491508819039	0.890260511573196	0.999996423948573	0.999925217648301	0.999977998346167	1	0.999989234103762	0.99998991547877	0.999981698484999	0.999986162005794	0.999998511211837	0.999985714992993	0.999984080732201	0.999989910272055	0.999999637716467	0.999992070635473	1	0.99999086955575	0.999994024657002	0.496729290385522	0.999972584737608	0.51617760248613	0.897957071942401	0.904331678933037	0.694713853313348	0.898225520825619	0.882138147290679	0.999954662557589	0.999952623980642	0.999982499249933	0.797573170414721	0.999968402777461	0.999983643353466	0.999995487814491	0.999991784090225	0.999952843495361	0.999985251266509	0.999986406313421	0.999971275094646	0.32783653235351	0.999917581772613	0.818815167784176	0.920648664405769	1	0.983264838939668	0.999987635125645	0.354397507923183	0.599066923190868	0.501550822136216	0.872004890489579	0.668084838822306	0.931298584696759	0.521735600343437	0.873573554858455	0.498981893377693	0.469647184639668	0.78130930836381	0.657290321244378	0.349364570775125	0.758857477135423	0.762830460893674	0.530230320815931	0.735907504931437	0.716159718931458	0.999987135602738	0.999897468211821	0.9999936777084	0.638891380113183	0.999987333563299	0.944529569109612	0.999992691332336	0.926476674279647	0.999960899981497	0.999998360714071	0.944983585391085	0.999993354412728	0.862569389857045	0.918181126353918	1	0.971235083438464	0.999984894466255	0.343863856145825	0.583524120254993	0.500235397285898	0.887506667336204	0.664472284280947	0.911111586725602	0.497995996034392	0.842448132876376	0.501527518876117	0.464518212423286	0.762291401180049	0.627540952482331	0.999971161350269	0.939042293078016	0.999919447378689	0.999930613540863	0.751008379155679	0.891446914248758	0.851571043886302	0.999966067902458	0.958807199949812	0.99999683950779	0.826122808465478	0.999978301983196	0.891989074235788	0.825048538614534	0.999998646744617	0.959457250110601	0.999955853007544	0.999992110990345	0.99997483498586	0.984749671572428	0.999983303741555	0.99999428662826	0.999988943837929	0.999924738481671	0.999996736261262	0.999988689331298	0.999997143516587	0.999993868921958	0.999998853521537	0.999984209597031	0.999973595009524	1	0.999993145984952	0.682675942369033	0.899145730728129	0.738646086510971	1	0.906727108270596	0.9999773948017	0.833011159923281	0.999995866764996	0.817864382907383	0.72601223741982	0.999980177848459	0.941079481427671	0.999987991300796	0.999990571697027	0.99998618300518	0.999990485442987	1	0.999974027032732	0.999993249513274	0.999996017130357	0.99999078973944	0.999996317499098	1	0.999998106050022	0.999981090579572	0.99999979641021	0.999978762891825	0.999997497710665	0.999867060919966	0.999990509863215	0.999981108373585	0.999998805568106	1	0.999999315159193	0.999990263878704	0.999996148770859	0.999994374410122	0.999999386777286	0.999993843568785	0.667834866735815	0.999967586802231	0.999974698071145	0.999992819765523	0.999999919323184	0.9999418635408	0.999998712164614	0.999997809353943	0.999977230465657	0.999992713643334	0.815179475209322	0.999968535478283	0.999987235203252	0.999998937387999	0.999988885286837	0.999984832822421	0.999991286060252	0.999997904194491	0.999998087679413	0.720791265310896	0.999995712229444	0.999996387583667	0.999996965581046	0.999997092124042	0.999991114757211	1	0.99999466220446	0.999994396631431	0.859385018985835	0.999980965904522	0.780155715184877	0.999979256330036	0.805748539866438	0.701133488165994	0.997318166695768	0.905438702108661	0.999996870414058	0.999997214652585	0.999983705348242	0.999993707582552	0.99999536103402	0.999996131590622	0.999986159406608	0.999979009973648	0.999996937931899	0.999997603114109	0.99999196620531	0.999998889200693	0.999984870241098	0.999980509039065	0.999990458849227	0.999999663940757	0.999998182364375	0.999990809655115	0.999977587757838	0.99999520409311	0.999969546163065	1	0.999991143785547	0.999983315020432	0.999997283703375	0.999998381018993	0.999987438516518	0.999986793597685	34.0782	11.327	2.74833333333333	0.3295	9.5945	0	16.54675	3.54925	26.28725	8.47833333333333	5.35566666666667	6.26233333333333	0.0464	0.236	0	4.77266666666667	NA	3.92166666666667	NA	3.55266666666667	0.3678	0	2.97625	1.13625	no	nothing	nothing	nothing	0	0	none	none
23718	16	CHH	0.999956490798133	0.999981271994449	0.321828710728137	0.957919685382712	0.980311971831187	0.900370312796628	0.609973644509165	0.999558900186381	0.601547059316911	0.724486050942966	0.699996925580012	0.519671003231407	0.742023041862168	0.859985442557622	0.99988754619489	0.999999968960266	0.999999988654523	0.685062154855833	0.860618604077072	0.938774795980118	0.622129042358003	0.99998551229728	0.900959220427523	0.999977632400175	0.249348382849197	0.871444247340066	1	0.999839262055661	0.531775396646338	0.938475595661007	0.745110554262762	0.868168261447821	0.839546938893842	0.706269622745324	0.877364088817565	0.755858817728842	1	0.999974644981928	0.999974378497213	0.820589073071383	0.985953761504086	0.999999547292182	0.763932749743144	0.999990225226671	0.804857423851029	0.29263029039554	0.868231669980027	0.999960349649373	1	0.553459929636347	0.999925217648301	0.999977998346167	1	0.999989234103762	0.99998991547877	0.999981698484999	0.965920004477102	0.980633438264964	0.999985714992993	0.999984080732201	0.999989910272055	0.999999637716467	0.999992070635473	1	0.99999086955575	0.999994024657002	0.652950747994498	0.176001856332647	0.136025107595409	0.91873642342752	0.691903392952544	0.0400478825969494	0.0679481852931396	0.063614558601319	0.0144632309905537	0.0698930189572396	0.995966709470118	0.326443075105279	0.389440487623309	0.33246895688024	0.0740426183467848	0.116765071297543	0.108165068640089	0.0412191103059912	0.364145315923034	0.905627011248808	0.766167784932425	0.680822336940185	0.914104589316575	0.999971945832348	0.350648723338602	0.443745332407931	0.4486910923263	0.260443921273943	0.470739710805653	0.999984600121045	0.935894883118319	0.953187933716569	0.908874930150391	0.430310865868453	0.593055315322111	0.66642024568725	0.362395499114739	0.967684642113638	0.999994404383094	1	0.427809295309904	0.823013548028015	0.778647445203734	0.870453108567194	0.862258280489449	0.706342361900672	0.869391560366385	0.647644674148893	0.976200351337269	0.999987333563299	0.999910104571774	0.814835769700991	0.963866471122138	0.999960899981497	0.806694142570415	0.999889603008579	0.656279263269913	0.370629033027976	0.742664252511379	0.899216268919826	0.965714625140386	0.94934095766257	0.847940771293358	0.94596218158601	0.525944492322736	0.899238550475929	0.999998254747654	0.999988757269722	0.91894275997783	1	0.999942370492236	0.893227777126658	0.999976281852985	0.542632585765152	0.912068601746236	0.138107774060751	0.198380433088154	0.195442688124655	0.0647320644379551	0.191702068407694	0.999996312200706	0.623899686513582	0.642976701732629	0.583391234450505	0.182840679786698	0.285353852175508	0.292619557828756	0.139633382739189	0.611033673735667	0.999986948027264	0.468313649524292	0.659952423262668	0.639719844640048	0.469568263403945	0.699807440177747	0.99999428662826	0.968872057919726	0.999924738481671	0.999996736261262	0.645549383638196	0.828840322394931	0.894053515123657	0.553657433144489	0.999984209597031	0.999973595009524	1	0.999993145984952	1	0.999971795908327	0.26148112204597	0.57654833114986	0.973277818010506	0.9999773948017	1	0.999995866764996	0.999964174771187	1	0.86652930551809	0.291439493860753	0.999987991300796	0.999990571697027	0.99998618300518	0.415613405880026	0.632018615485704	0.999974027032732	0.999993249513274	0.999996017130357	0.99999078973944	0.999996317499098	1	0.999998106050022	0.530622077828985	0.99999979641021	0.999978762891825	0.449499994153789	0.576543698340706	0.999990509863215	0.999981108373585	0.999998805568106	1	0.999999315159193	0.999990263878704	0.999996148770859	0.567156074118301	0.999999386777286	0.287189185181335	0.464292863767052	0.999967586802231	0.999974698071145	0.999992819765523	0.999999919323184	0.9999418635408	0.999998712164614	0.999997809353943	0.461520554433955	0.538698368210456	0.608367153430214	0.999968535478283	0.999987235203252	0.999998937387999	0.999988885286837	0.999984832822421	0.999991286060252	0.999997904194491	0.77449391081317	0.740826309801061	0.999995712229444	0.999996387583667	0.496937296064469	0.678494518025368	0.815396917958386	0.337308356471252	0.99999466220446	0.999994396631431	0.999904007119519	0.998571049497629	0.594220908229677	0.752141877151958	0.887640170725306	0.511969414180178	0.999923811285805	0.803445149668374	0.999996870414058	0.999997214652585	0.999983705348242	0.999993707582552	0.99999536103402	0.999996131590622	0.999986159406608	0.999979009973648	0.999996937931899	0.999997603114109	0.99999196620531	0.999998889200693	0.999984870241098	0.999980509039065	0.999990458849227	0.999999663940757	0.999998182364375	0.685779783435532	0.999977587757838	0.99999520409311	0.999969546163065	0.922941270698986	0.999991143785547	0.999983315020432	0.999997283703375	0.999998381018993	0.429686131016057	0.999986793597685	8.8078	4.8015	3.44833333333333	18.771	8.18775	4.702	2.20675	11.6985	29.25275	0.186333333333333	0.268666666666667	0	0.0464	0.118	13.0506666666667	4.85166666666667	NA	2.753	NA	0.894	2.8688	0	5.1925	11.88175	no	nothing	nothing	nothing	0	0	none	none
23718	21	CHH	0.357613532605466	0.549290843404506	0.177795719580241	0.715363039920539	0.295868423361681	0.423422660908076	0.321336331770111	0.470846305939152	0.195476955974269	0.26490601150388	0.317366340441765	0.211608179341627	0.897272094605302	0.960631859985724	0.985014756124595	0.510101072856038	0.288090205479973	0.258417124661141	0.274874296580556	0.259883395447014	0.857805733791048	0.183004084550641	0.260280269110842	0.999977632400175	0.998231317081886	0.930697294399481	1	0.999839262055661	1	0.99999963549555	1	0.999996451393306	0.999991735277732	0.999995541626212	0.999955149453784	0.944694575375032	0.56630468378042	0.999974644981928	0.999974378497213	0.999948185623694	0.999987262128526	0.999999547292182	0.999996148804588	0.999990225226671	0.999943357609524	0.999993091445956	0.999962625140676	0.999960349649373	1	0.999996423948573	0.999925217648301	0.999977998346167	1	0.999989234103762	0.99998991547877	0.999981698484999	0.999986162005794	0.638638660365628	0.999985714992993	0.999984080732201	0.999989910272055	0.999999637716467	0.999992070635473	1	0.99999086955575	0.999994024657002	0.721239379852647	0.971169052945312	0.925619654781504	0.991241005569977	0.986036500444518	0.999998081816644	0.999997923449719	0.999973369826568	0.999954662557589	0.846172550345543	0.742563260181628	0.34594302611729	0.999968402777461	0.999983643353466	0.999995487814491	0.999991784090225	0.999952843495361	0.83875738553247	0.999986406313421	0.999971275094646	0.887202228450451	0.969850386118442	0.883131370001302	0.964555968802096	0.69974176991581	0.775907448018037	0.844216776050712	0.806696146956652	0.999963713940627	0.999984600121045	0.90684855456523	0.983735206304668	0.822007582192597	0.763935172711681	0.796881202893232	0.866560528369907	0.999996629175037	0.731023105750022	0.830635838362377	1	0.999872601444417	0.999978258352033	0.961187327420517	0.999994591104827	0.99999796732747	0.999987135602738	0.939931827765073	0.892760466893952	0.524232750537838	0.999987333563299	0.999910104571774	0.997250127195467	0.999986711577206	0.999960899981497	0.982177965871983	0.975459460161509	0.999993354412728	0.999984320835149	0.999973321223022	0.910784195678892	0.964420228753642	0.997882572754293	0.994257737135555	0.99051940931693	0.950915309257811	0.648696240941265	0.999998254747654	0.966938009453937	0.937598127236641	0.955371190676907	0.999942370492236	1	0.921381291433314	0.991085647274985	0.999971161350269	0.953769932530018	0.998944354477135	0.999930613540863	0.999975805099194	0.897544462459995	0.846731778054836	0.543590913880105	0.999996214953133	0.994026753559026	0.976784228921761	0.99476303592955	0.999986674020806	0.928177544678916	0.968520378367372	0.999986948027264	0.999955853007544	0.999992110990345	0.99997483498586	0.999903545219701	0.999983303741555	0.99999428662826	0.632108439626199	0.999924738481671	0.999996736261262	0.999988689331298	0.999997143516587	0.999993868921958	0.999998853521537	0.999984209597031	0.999973595009524	1	0.999993145984952	1	0.933157452059481	0.758379636328009	0.349021033820873	0.999947213727935	0.9999773948017	1	0.999995866764996	0.999964174771187	0.900003074163667	0.999980177848459	0.999989830569547	0.999987991300796	0.999990571697027	0.99998618300518	0.992154055231549	0.373484639821896	0.999974027032732	0.999993249513274	0.999996017130357	0.99999078973944	0.999996317499098	1	0.999998106050022	0.999981090579572	0.99999979641021	0.999978762891825	0.999997497710665	0.401668433708278	0.999990509863215	0.999981108373585	0.999998805568106	1	0.999999315159193	0.999990263878704	0.999996148770859	0.999994374410122	0.999999386777286	0.999993843568785	0.36007992419713	0.999967586802231	0.999974698071145	0.999992819765523	0.999999919323184	0.9999418635408	0.999998712164614	0.999997809353943	0.999977230465657	0.999992713643334	0.976100605598115	0.999968535478283	0.999987235203252	0.999998937387999	0.999988885286837	0.999984832822421	0.999991286060252	0.999997904194491	0.999998087679413	0.999953599412029	0.999995712229444	0.999996387583667	0.999996965581046	0.999997092124042	0.999991114757211	1	0.99999466220446	0.999994396631431	0.595175679535797	0.354125118797155	0.356489413499274	0.357332189766509	0.414612737358255	0.978893605655353	0.28763268406465	0.373114661111368	0.999996870414058	0.999997214652585	0.999983705348242	0.999993707582552	0.99999536103402	0.999996131590622	0.999986159406608	0.999979009973648	0.999996937931899	0.999997603114109	0.99999196620531	0.999998889200693	0.999984870241098	0.999980509039065	0.999990458849227	0.999999663940757	0.999998182364375	0.999990809655115	0.999977587757838	0.99999520409311	0.999969546163065	1	0.999991143785547	0.999983315020432	0.999997283703375	0.999998381018993	0.999987438516518	0.999986793597685	22.2132	3.609	3.103	0.2085	9.75875	5	4.71675	3.68125	25.207	0.186333333333333	0.268666666666667	0.133333333333333	1.4788	13.9836666666667	17.5793333333333	22.196	NA	0	NA	0.127333333333333	1.978	7.987	0	0.19	no	nothing	nothing	nothing	0	0	none	none
23718	25	CHH	0.911118717772992	0.999981271994449	0.999996012125235	0.961100373159691	0.478872478517576	0.703086237423109	0.615619858523753	0.999986525875657	0.721268111858292	0.979261379610559	0.972106421734787	0.624154813146865	0.79344412305966	0.751567328551277	0.454198457014886	0.899558080636063	0.758438361474418	0.73107375230019	0.679461281753713	0.747202542471815	0.999963694668354	0.649992351750139	0.999949161111341	0.999977632400175	0.762189539026381	0.999879604916308	0.870538229100287	0.999839262055661	0.322417240130742	0.99999963549555	1	0.999996451393306	0.999991735277732	0.999995541626212	0.999955149453784	0.999998960704614	0.194780470507928	0.999974644981928	0.999974378497213	0.999948185623694	0.999987262128526	0.999999547292182	0.938559050412898	0.994554405730413	0.999943357609524	0.999993091445956	0.999962625140676	0.894382387341203	1	0.653172691874021	0.999925217648301	0.999977998346167	1	0.999989234103762	0.99998991547877	0.999981698484999	0.999986162005794	0.380902757963862	0.999985714992993	0.999984080732201	0.999989910272055	0.999999637716467	0.999992070635473	1	0.99999086955575	0.999994024657002	0.845988138533919	0.367523414475653	0.585087680338036	0.834318669195249	0.988519844667763	0.556422544122542	0.827131295409912	0.883447222844453	0.448731138395767	0.642974738968815	0.61072808802495	0.653674253199302	0.789235954455498	0.623194861693788	0.584810635120072	0.5387298443828	0.587094121655996	0.999985251266509	0.512368256414732	0.872763421437537	0.809949197506428	0.972754195526618	0.410069548861465	0.999971945832348	0.968435919463665	0.99999318246211	0.999987635125645	0.920388821603049	0.98475854281141	0.975557927125639	0.246816296836489	0.999924898781037	0.975347969758517	0.966290373202674	0.929232280095782	0.999976762212688	0.985069280992617	0.933607636892764	0.999994404383094	1	0.0783659789580143	0.695734358225047	0.999972420570454	0.945263250191186	0.99999796732747	0.999987135602738	0.999897468211821	0.9999936777084	0.0416546834051181	0.999987333563299	0.999910104571774	0.999992691332336	0.999986711577206	0.999960899981497	0.55853614255651	0.999889603008579	0.932446856078656	0.204347045785341	0.862826166204915	1	0.999897235705174	0.999984894466255	0.999968773799744	0.999862165409328	0.999948531413442	0.111737420748824	0.999998254747654	0.999988757269722	0.999987472874852	1	0.999942370492236	0.712918112483453	0.999976281852985	0.999965789759461	0.62481366200605	0.192196398489317	0.379200363074818	0.445320443600202	0.092254568050339	0.223549208677677	0.218699691134323	0.999499666952089	0.33531028739097	0.212133304523771	0.210170883192442	0.168294965475169	0.154572647644094	0.819706102473319	0.135209084964551	0.406836443456731	0.916999927704348	0.999992110990345	0.99997483498586	0.956396515808349	0.999983303741555	0.99999428662826	0.433045949089516	0.999924738481671	0.999996736261262	0.999988689331298	0.973427564439696	0.999993868921958	0.999998853521537	0.961476640692619	0.999973595009524	1	0.999993145984952	1	0.999971795908327	0.999994126277219	0.115693928502279	0.999947213727935	0.9999773948017	1	0.999995866764996	0.999964174771187	0.796649664247232	0.999980177848459	0.999989830569547	0.999987991300796	0.999990571697027	0.99998618300518	0.999990485442987	0.214605232117851	0.999974027032732	0.999993249513274	0.999996017130357	0.99999078973944	0.999996317499098	1	0.999998106050022	0.999981090579572	0.99999979641021	0.999978762891825	0.999997497710665	0.224664216045136	0.999990509863215	0.999981108373585	0.999998805568106	1	0.999999315159193	0.999990263878704	0.999996148770859	0.999994374410122	0.999999386777286	0.999993843568785	0.0458077559586026	0.999967586802231	0.999974698071145	0.999992819765523	0.999999919323184	0.9999418635408	0.999998712164614	0.999997809353943	0.999977230465657	0.999992713643334	0.0968666800594383	0.999968535478283	0.999987235203252	0.999998937387999	0.999988885286837	0.999984832822421	0.999991286060252	0.999997904194491	0.999998087679413	0.095024377241453	0.999995712229444	0.999996387583667	0.999996965581046	0.999997092124042	0.999991114757211	0.987483375300209	0.99999466220446	0.999994396631431	0.151248249380788	0.0831864622102537	0.106137501088714	0.0683522013264162	0.0725632024921266	0.626229447189674	0.0558380383268104	0.220515859772426	0.999996870414058	0.999997214652585	0.999983705348242	0.999993707582552	0.99999536103402	0.999996131590622	0.999986159406608	0.999979009973648	0.999996937931899	0.999997603114109	0.99999196620531	0.999998889200693	0.999984870241098	0.999980509039065	0.999990458849227	0.999999663940757	0.999998182364375	0.999990809655115	0.999977587757838	0.994892573492404	0.999969546163065	1	0.999991143785547	0.999983315020432	0.999997283703375	0.998884455712996	0.999987438516518	0.999986793597685	6.9126	1.214	2.52533333333333	4.3915	2.19675	0	0.536	7.06125	26.237	0.372333333333333	0.804	0.933333333333333	0.0812	0.118	0.064	12.6623333333333	NA	0	NA	0	0.246	6.77233333333333	0	1.111	no	nothing	nothing	nothing	0	0	none	none
23718	26	CHH	0.686971629586968	0.999981271994449	0.838603118659482	0.925423927594213	0.840247314446105	0.999990611796339	0.812581131547137	0.999986525875657	1	0.736595001380542	0.999998431523547	0.567349637554814	0.968245455223815	0.702047595648775	0.764283921092614	0.999999968960266	0.999999988654523	0.708745098762295	0.932920996836408	0.999999776160784	0.999963694668354	0.99998551229728	0.999949161111341	0.746245262492978	1	0.989664510073725	0.303711452398212	0.806998670955391	1	0.97969026312668	0.578781453543135	0.232279958178313	0.918078037009434	0.103497530391414	0.457149450040417	0.21400753413454	1	0.999974644981928	0.999974378497213	0.22860243325539	0.39765381228301	0.906547198880672	0.574411904124441	0.513986157569814	0.688793895517339	0.898977012552712	0.949185300608549	0.999960349649373	1	0.864332490528149	0.999925217648301	0.999977998346167	1	0.999989234103762	0.99998991547877	0.999981698484999	0.999986162005794	0.707344522618646	0.999985714992993	0.999984080732201	0.999989910272055	0.999999637716467	0.999992070635473	1	0.99999086955575	0.999994024657002	0.999979294762274	0.473274561203487	0.941606552983637	0.99991038158371	0.999996866979831	0.742883330759621	0.363480061803782	0.999973369826568	0.205936007072874	0.631847588134904	0.351169742008965	0.999997366612758	0.999968402777461	0.999983643353466	0.356093826951309	0.57545477013212	0.999952843495361	0.752566721562637	0.703361549268622	0.846686156579002	0.562514662299534	0.999917581772613	0.999965846431491	0.999971945832348	0.828514159432633	0.428974841002261	0.999987635125645	0.269871188982484	0.710772794968348	0.419958587028285	1	0.999924898781037	0.999991901076244	0.420261933692386	0.644234179287304	0.999976762212688	0.822966942622817	0.782635274471441	0.921075534141414	0.766378919468131	0.481789101850326	0.693459042706742	0.98770648710306	0.998025038623915	0.939573194690686	0.913248473920031	0.999897468211821	0.982401371273237	0.378903052854473	0.786573509724247	0.868439842972603	0.97438390145702	0.999986711577206	0.750613035897255	0.999998360714071	0.999889603008579	0.99880334587254	0.958469397346809	0.999973321223022	0.970889602517848	0.594910040931008	0.999984894466255	0.429841465562053	0.833652988111932	0.588738562355794	0.877864666534791	0.999998254747654	0.999988757269722	0.565711365190865	0.787839076707532	0.999942370492236	0.959519579278807	0.919129631065751	0.999965789759461	0.999971161350269	0.710336217009969	0.354453368838439	0.979644334799838	0.185300241048775	0.56907627338271	0.350867531587415	0.999966067902458	0.999996214953133	0.99999683950779	0.318400408468429	0.52494344072718	0.962415607723216	0.695829584230167	0.642968010638252	0.775326745439259	0.970400069043862	0.683077854156553	0.99997483498586	0.520702459889448	0.967378045089779	0.646412235508969	0.999955130336323	0.999924738481671	0.999996736261262	0.677971906195172	0.918351624807375	0.999993868921958	0.999998853521537	0.999984209597031	0.999973595009524	1	0.999993145984952	0.930207924641104	0.999971795908327	0.943009728903986	0.64478174042335	0.999947213727935	0.9999773948017	1	0.999995866764996	0.999964174771187	1	0.999980177848459	0.999989830569547	0.986042918752034	0.999990571697027	0.99998618300518	0.999990485442987	0.242071007293258	0.889002666917729	0.98033344135893	0.999996017130357	0.99999078973944	0.920846902907861	1	0.999998106050022	0.999981090579572	0.991878747145339	0.999978762891825	0.999997497710665	0.897856973838098	0.999990509863215	0.999981108373585	0.999998805568106	1	0.999999315159193	0.999990263878704	0.999996148770859	0.999994374410122	0.999999386777286	0.999993843568785	0.129242579408475	0.949723681781651	0.999974698071145	0.999992819765523	0.999999919323184	0.953209001863068	0.999998712164614	0.999997809353943	0.999977230465657	0.999992713643334	0.422657000469817	0.999968535478283	0.999987235203252	0.999998937387999	0.999988885286837	0.999984832822421	0.999991286060252	0.999997904194491	0.999998087679413	0.213493872912277	0.945105626158465	0.999996387583667	0.999996965581046	0.999997092124042	0.906858229670735	1	0.99999466220446	0.999994396631431	0.999904007119519	0.980379512101921	0.230248118226134	0.378803533738843	0.931724539514082	0.560263194587363	0.509756553751222	0.67618241647032	0.999996870414058	0.999997214652585	0.999983705348242	0.999993707582552	0.99999536103402	0.999996131590622	0.999986159406608	0.999979009973648	0.999996937931899	0.999997603114109	0.99999196620531	0.999998889200693	0.999984870241098	0.999980509039065	0.999990458849227	0.999999663940757	0.999998182364375	0.999990809655115	0.999977587757838	0.99999520409311	0.999969546163065	1	0.999991143785547	0.999983315020432	0.999997283703375	0.999998381018993	0.999987438516518	0.999986793597685	9.9176	18.2125	5.69766666666667	21.41175	20.68625	4.4406	9.9865	16.35275	35.316	7.901	0.268666666666667	15.4893333333333	0.0464	2.91233333333333	0	17.8516666666667	NA	14.5246666666667	NA	2.299	12.3216	6.64966666666667	4.89725	10.5555	no	nothing	nothing	nothing	0	0	none	none
23718	29	CHH	0.901692930581587	0.999981271994449	0.887869410134324	0.995416189908948	0.999940400504223	0.999990611796339	0.363096864557954	0.969606195031033	1	0.999994685320319	0.999998431523547	0.893923207350592	0.990711116179842	0.999992395640441	0.281324827104446	0.999999968960266	0.999999988654523	0.988403290502352	0.99996220465268	0.999999776160784	0.468103318935168	0.99998551229728	0.999949161111341	0.974932016031423	0.569299734247608	0.715825254906412	0.976973228694015	0.850115666769373	0.149406053453969	0.692061911204843	0.834494483766034	0.999996451393306	0.816579117027441	0.999995541626212	0.999955149453784	0.999998960704614	0.103944573319777	0.963044982596729	0.884083994564039	0.999948185623694	0.999987262128526	0.96017392974964	0.190230697713521	0.727737998783643	0.999943357609524	0.999993091445956	0.999962625140676	0.999960349649373	1	0.675384465302117	0.999925217648301	0.999977998346167	1	0.999989234103762	0.99998991547877	0.999981698484999	0.999986162005794	0.464631149331841	0.999985714992993	0.999984080732201	0.999989910272055	0.999999637716467	0.999992070635473	0.942604756549562	0.99999086955575	0.999994024657002	0.999979294762274	0.77084058221737	0.941111096474855	0.777203959437033	0.999996866979831	0.999998081816644	0.683509656115926	0.999973369826568	0.522770062207575	0.724721720298663	0.955588550419571	0.659077559547559	0.999968402777461	0.999983643353466	0.658509842959909	0.951163105357779	0.961919430907559	0.848447869183777	0.999986406313421	0.913255396821822	0.893710627304954	0.999917581772613	0.651257835343882	0.999971945832348	1	0.796116904299829	0.999987635125645	0.663559376352049	0.834664454411042	0.999984600121045	0.518189826722762	0.999924898781037	0.999991901076244	0.781655834297581	0.999993050861515	0.999976762212688	0.70285678454987	0.999979185366576	0.999994404383094	1	0.273600430303312	0.844692390311653	0.972088595475727	0.999994591104827	0.949392207887058	0.942562932020393	0.996528388299086	0.9999936777084	0.195568564953478	0.999987333563299	0.982144300152235	0.999992691332336	0.999986711577206	0.999960899981497	0.357629798187643	0.889705248081283	0.999993354412728	0.496456359345229	0.980249022264178	1	0.898170142888606	0.999984894466255	0.797386481448591	0.903307895980337	0.999948531413442	0.364987007896957	0.999998254747654	0.999988757269722	0.866627138483661	1	0.999942370492236	0.507870959982887	0.999976281852985	0.999965789759461	0.750700994125529	0.526607297694275	0.227970720774641	0.817488763202274	0.0931949123180416	0.235219625272281	0.475756661344055	0.999966067902458	0.665263616688605	0.775407738057705	0.20931626650551	0.442955143789587	0.395641878022518	0.999966353236697	0.730845283572623	0.380359069773672	0.999955853007544	0.914955784874777	0.99997483498586	0.788029800328047	0.950473365185161	0.99999428662826	0.64414149899798	0.999924738481671	0.999996736261262	0.898846592031934	0.999997143516587	0.999993868921958	0.968670912283607	0.999984209597031	0.999973595009524	1	0.999993145984952	0.953103524219529	0.999971795908327	0.999994126277219	0.43419366942348	0.999947213727935	0.9999773948017	1	0.999995866764996	0.999964174771187	0.66070296400727	0.999980177848459	0.999989830569547	0.999987991300796	0.999990571697027	0.99998618300518	0.999990485442987	0.136988545376573	0.999974027032732	0.999993249513274	0.999996017130357	0.99999078973944	0.999996317499098	0.342030941148827	0.999998106050022	0.999981090579572	0.99999979641021	0.999978762891825	0.999997497710665	0.648065636783689	0.999990509863215	0.999981108373585	0.999998805568106	1	0.999999315159193	0.999990263878704	0.999996148770859	0.999994374410122	0.999999386777286	0.999993843568785	0.0583730735902603	0.999967586802231	0.999974698071145	0.999992819765523	0.999999919323184	0.9999418635408	0.229306188867202	0.999997809353943	0.999977230465657	0.999992713643334	0.126117084043564	0.999968535478283	0.999987235203252	0.999998937387999	0.999988885286837	0.999984832822421	0.452305750836004	0.999997904194491	0.999998087679413	0.304901234798232	0.999995712229444	0.999996387583667	0.999996965581046	0.999997092124042	0.999991114757211	0.705942137747118	0.99999466220446	0.999994396631431	0.476651647691355	0.594666369225086	0.130524746792148	0.294131021920968	0.27190758210221	1	0.596303876200885	0.243761461507079	0.999996870414058	0.999997214652585	0.999983705348242	0.999993707582552	0.99999536103402	0.999996131590622	0.999986159406608	0.999979009973648	0.999996937931899	0.999997603114109	0.99999196620531	0.999998889200693	0.999984870241098	0.999980509039065	0.999990458849227	0.414909498167003	0.999998182364375	0.999990809655115	0.999977587757838	0.792274833094749	0.999969546163065	1	0.794014810662483	0.999983315020432	0.999997283703375	0.999998381018993	0.692456371190527	0.999986793597685	6.3628	0.27575	4.66266666666667	11.4745	6.37375	4.1666	3.62475	23.3345	29.83325	6.86966666666667	0.268666666666667	8.49866666666667	0.0464	0.118	3.519	22.277	NA	6.821	NA	3.696	7.6502	25.372	15.301	3.0555	no	nothing	nothing	nothing	0	0	none	none
23718	32	CHH	0.999956490798133	0.999981271994449	0.158843123715258	0.608872301320662	0.900881516854599	0.226534337737438	0.918509708178543	0.951684034480925	1	0.999994685320319	0.999998431523547	0.999975118292688	0.999961162278114	0.999992395640441	0.376484754272227	0.999999968960266	0.999999988654523	0.954330736731029	0.99996220465268	0.899672862573891	0.999963694668354	0.99998551229728	0.999949161111341	0.999977632400175	0.235574390425472	0.730786630861118	0.980942236320672	0.316708687934042	0.996581059495935	0.915701003118186	0.954397113404683	0.989938250238745	0.999991735277732	0.999995541626212	0.999955149453784	0.999998960704614	0.471610961957148	0.999974644981928	0.999974378497213	0.893109465048822	0.999987262128526	0.98406922884212	0.999996148804588	0.999990225226671	0.999943357609524	0.382965755307395	0.85355363036649	0.999960349649373	0.46335025391165	0.999996423948573	0.999925217648301	0.999977998346167	1	0.999989234103762	0.99998991547877	0.999981698484999	0.999986162005794	0.520287422883996	0.999985714992993	0.999984080732201	0.999989910272055	0.999999637716467	0.999992070635473	1	0.99999086955575	0.999994024657002	0.786781381642399	0.39304618177746	0.999964457486241	0.419314418732297	0.0845271790095236	0.0896958783006152	0.117659008074864	0.345768950399223	0.173810501275827	0.520003013111449	0.48253518870255	0.916209731597947	0.264965405359862	0.220305949791858	0.0527842320488896	0.48240424268817	0.567230897304874	0.585010533357689	0.426116411957625	0.373474292573021	0.897226644140396	0.878864572992102	0.884786089537592	0.392268762625618	0.409064883454322	0.444263437388148	0.808922793685992	0.65735363835944	0.959015034775666	0.936359847239448	0.992259484230919	0.732080486459396	0.666890118459886	0.313276867696711	0.937976977791588	0.999976762212688	0.999996629175037	0.924606835992073	0.876609882124652	0.508990450207411	0.999872601444417	0.671153509168238	0.697842247990033	0.72996024875161	0.99999796732747	0.930299039211102	0.999897468211821	0.9999936777084	0.675075374797894	0.952148682249636	0.908647249257414	0.581963780782994	0.999986711577206	0.999960899981497	0.999998360714071	0.999889603008579	0.999993354412728	0.53782306262911	0.121667475138427	0.134254772532616	0.164213228315306	0.418178183577158	0.228218527215013	0.586395465301859	0.55660899975403	0.989393503317062	0.326050512856286	0.285757314557584	0.0770731976435942	0.539422417621357	0.653933780316789	0.645140422851742	0.502544736881885	0.436520251060725	0.702602291345937	0.721759014417665	0.724376152885769	0.999930613540863	0.935780007580929	0.999914534669278	0.999996312200706	0.673348137923682	0.948172896269751	0.903681028761563	0.587679435655483	0.999978301983196	0.999986674020806	0.999966353236697	0.999998646744617	0.999986948027264	0.999955853007544	0.999992110990345	0.99997483498586	0.999903545219701	0.999983303741555	0.99999428662826	0.193588933919667	0.999924738481671	0.999996736261262	0.999988689331298	0.999997143516587	0.756500330913043	0.932710095938023	0.994835447020575	0.999973595009524	1	0.999993145984952	1	0.999971795908327	0.999994126277219	0.234106900512649	0.999947213727935	0.9999773948017	1	0.999995866764996	0.741892763082004	0.928014307717281	0.984158216720959	0.999989830569547	0.999987991300796	0.999990571697027	0.99998618300518	0.999990485442987	0.223129394105464	0.999974027032732	0.999993249513274	0.999996017130357	0.99999078973944	0.999996317499098	1	0.999998106050022	0.999981090579572	0.99999979641021	0.999978762891825	0.999997497710665	0.48032138959075	0.999990509863215	0.999981108373585	0.999998805568106	1	0.999999315159193	0.999990263878704	0.999996148770859	0.999994374410122	0.999999386777286	0.999993843568785	0.364303170168902	0.999967586802231	0.999974698071145	0.999992819765523	0.999999919323184	0.9999418635408	0.999998712164614	0.999997809353943	0.999977230465657	0.999992713643334	0.684079132676963	0.999968535478283	0.999987235203252	0.999998937387999	0.999988885286837	0.999984832822421	0.999991286060252	0.999997904194491	0.999998087679413	0.651416822460096	0.999995712229444	0.999996387583667	0.999996965581046	0.999997092124042	0.999991114757211	1	0.99999466220446	0.999994396631431	0.391815411368265	0.328775644924029	0.135874350577757	0.643788876418414	0.817633081394318	0.772088198388606	0.625415172533128	0.556542336179756	0.999996870414058	0.999997214652585	0.999983705348242	0.999993707582552	0.99999536103402	0.999996131590622	0.999986159406608	0.999979009973648	0.999996937931899	0.999997603114109	0.99999196620531	0.999998889200693	0.999984870241098	0.999980509039065	0.999990458849227	0.999999663940757	0.999998182364375	0.999990809655115	0.999977587757838	0.99999520409311	0.999969546163065	1	0.999991143785547	0.999983315020432	0.999997283703375	0.999998381018993	0.999987438516518	0.999986793597685	1.6986	4.31475	1.61966666666667	18.50875	7.545	4.9912	14.17625	5.53775	0	0.210333333333333	0	2.35133333333333	3.146	3.30566666666667	3.022	10.228	NA	0.712333333333333	0	4.56766666666667	5.9554	7.10366666666667	3.6225	3.942	no	nothing	nothing	nothing	0	0	none	none
23718	33	CHH	0.999956490798133	0.660585545989943	0.540494870547695	0.999927971495487	0.999940400504223	0.674952543440307	0.97931635217383	0.726877634626155	1	0.732309209395514	0.656072965867983	0.657926176195151	0.999961162278114	0.621744077869978	0.463147297846258	0.999999968960266	0.686381958653685	0.494505032391822	0.625532662663094	0.999999776160784	0.999963694668354	0.99998551229728	0.999949161111341	0.820647588523515	0.719866519862175	0.999879604916308	1	0.568273245564817	1	0.876415493207809	1	0.880971655559251	0.810482068923929	0.852224144228044	0.999955149453784	0.785938433021152	0.626116352854052	0.993432249388795	0.83732970076106	0.672891819362869	0.777463469289463	0.999999547292182	0.999996148804588	0.999990225226671	0.983714543600053	0.999993091445956	0.66608930646463	0.727874108845194	0.196839461157003	0.822017313493126	0.999925217648301	0.671837841832254	1	0.999989234103762	0.99998991547877	0.999981698484999	0.999986162005794	0.999998511211837	0.936072482374158	0.999984080732201	0.999989910272055	0.999999637716467	0.999992070635473	1	0.99999086955575	0.785826715430818	0.560980715154403	0.606887693548905	0.133435276337085	0.762770044778968	0.999996866979831	0.564273412860697	0.999997923449719	0.999973369826568	0.999954662557589	0.85861610309421	0.999982499249933	0.999997366612758	0.508144184327492	0.999983643353466	0.999995487814491	0.999991784090225	0.78471455913624	0.937481866809358	0.930563124672044	0.431957355841289	0.9999760075744	0.766100836598244	0.98017347588352	0.710707279818694	1	0.69669550359605	0.646020089966536	0.630344933681963	0.999963713940627	0.611759462918193	0.463542636762534	0.999924898781037	0.668325725726288	0.484411041868286	0.602492813957563	0.999976762212688	0.999996629175037	0.999979185366576	0.999994404383094	0.627002810395901	0.999872601444417	0.756667809422551	0.999972420570454	0.750120678580045	0.70599522442318	0.674856734126619	0.999897468211821	0.672146596696913	0.521472367548554	0.97748811136686	0.722762502009186	0.526309650335527	0.655991551897134	0.999960899981497	0.999998360714071	0.999889603008579	0.969952416265431	0.561388859454786	0.241677859261903	0.753619418429003	0.23713394812678	0.191944769764371	0.134955270192784	0.705820665601794	0.165734727605422	0.109032841628625	0.999998254747654	0.200225747189346	0.0976948894896281	0.16125898719733	0.559882215074475	0.566979241477618	0.501211229573426	0.968322628632618	0.857336869539405	0.966575157655268	0.814147480332216	0.801792728297001	0.773110356819875	0.999914534669278	0.759024005633018	0.67336535365808	0.896905741304248	0.805190985806246	0.617608087011503	0.733544495536964	0.999986674020806	0.999966353236697	0.999998646744617	0.851404347076016	0.769736303433714	0.999992110990345	0.99997483498586	0.999903545219701	0.999983303741555	0.99999428662826	0.999988943837929	0.78288424301011	0.999996736261262	0.999988689331298	0.999997143516587	0.999993868921958	0.999998853521537	0.999984209597031	0.742297654589177	0.793760182275547	0.66000075325854	0.770219089850031	0.999971795908327	0.65531380674097	0.477887267657376	0.999947213727935	0.702723768174213	0.582207162275737	0.668706986401087	0.999964174771187	1	0.999980177848459	0.999989830569547	0.999987991300796	0.999990571697027	0.99998618300518	0.999990485442987	1	0.874497987811154	0.999993249513274	0.999996017130357	0.99999078973944	0.999996317499098	1	0.999998106050022	0.827170119923224	0.99999979641021	0.999978762891825	0.999997497710665	0.999867060919966	0.9073440833627	0.999981108373585	0.999998805568106	1	0.999999315159193	0.999990263878704	0.999996148770859	0.772732482740227	0.999999386777286	0.999993843568785	0.999975413654351	0.999967586802231	0.999974698071145	0.999992819765523	0.999999919323184	0.9999418635408	0.999998712164614	0.999997809353943	0.963838303777201	0.999992713643334	0.67207293490445	0.999968535478283	0.999987235203252	0.999998937387999	0.999988885286837	0.999984832822421	0.999991286060252	0.999997904194491	0.999998087679413	0.999953599412029	0.809414211353498	0.999996387583667	0.999996965581046	0.999997092124042	0.999991114757211	1	0.99999466220446	0.727827573512038	0.317400211989921	0.999980965904522	1	0.999979256330036	0.627694035214521	0.791352366443054	0.78472726567841	0.2860573613791	0.999996870414058	0.779692475222675	0.992438733328099	0.999993707582552	0.99999536103402	0.999996131590622	0.999986159406608	0.999979009973648	0.999996937931899	0.999997603114109	0.99999196620531	0.999998889200693	0.969814664403894	0.999980509039065	0.999990458849227	0.999999663940757	0.999998182364375	0.683223582354485	0.999977587757838	0.99999520409311	0.999969546163065	0.89259249511108	0.999991143785547	0.999983315020432	0.999997283703375	0.999998381018993	0.999987438516518	0.999986793597685	6.3446	8.16325	0	0.1635	7.0075	6.094	14.29825	3.498	0.25975	10.4073333333333	0.145	0	0.5742	4.15366666666667	0	0	NA	0	0	0	5.2532	4.47633333333333	5.0265	8.984	no	nothing	nothing	nothing	0	0	none	none
23718	35	CG	0.999956490798133	0.999981271994449	0.45337685372828	0.180895775770818	0.292448305325759	0.64309664168226	0.224560710367442	0.963484058346021	0.102416943357143	0.177225666119752	0.134699806112888	0.0431742026595231	0.156105060840873	0.105208058656272	0.503498167483888	0.566283435166679	0.13275673462967	0.144923249538223	0.102266636270232	0.211291799944378	0.147405242172189	0.582967525751365	0.794998677800067	0.999977632400175	0.444899733301559	0.23353358119794	0.356501794943846	0.7162174887411	0.288999503201251	0.952233693046175	0.129421193872269	0.210513114161745	0.159436860491587	0.056001700202286	0.176462283078478	0.127841574910901	0.563443522508033	0.627425684900618	0.154266376240965	0.171526606434882	0.119746973042094	0.256347004972213	0.171355457394468	0.659340847457873	0.860365942636169	0.395839856378517	0.681789097291435	0.821071715636366	1	0.722134327101325	0.964608413761673	0.462410598068798	0.730484754705413	0.764073729746177	0.550046549052767	0.887335766362132	0.643293832643494	0.912163232596026	0.999985714992993	0.844717535116588	0.734774452107828	0.682899866764262	0.999992070635473	0.736442305674792	0.99999086955575	0.999994024657002	0.00552777040326257	0.0147674611235762	0.0825554695187025	0.00863932991554866	0.864812450816503	0.00233858557375144	0.00592116524762569	0.00363370679913446	0.000228715916504821	0.00436425398011377	0.00216528166237518	0.0510096342194128	0.0582852451236518	0.00314804490400574	0.00620674230546644	0.00199197362456148	0.00477797068004544	0.0037251600355489	0.056577057173643	0.138565877108222	0.9999760075744	0.765162444643304	0.999965846431491	0.104690625864737	1	0.99999318246211	0.999987635125645	0.975521665211762	0.999963713940627	0.998975822432345	0.829839373070979	0.999924898781037	0.999991901076244	0.999964250931356	0.999993050861515	0.999976762212688	0.999996629175037	0.969221778559524	0.844809366251625	0.89111377816745	0.999872601444417	0.184397692743656	0.864130790737133	0.97198014413793	0.917433158309398	0.792379518854469	0.925768073777806	0.881502911976446	0.95231302749588	0.999987333563299	0.91120402921704	0.871346716982153	0.85366083322059	0.999960899981497	0.962468259594964	0.999889603008579	0.938273806767923	0.839238205631061	0.442088234961484	0.527229659015502	0.656941439572361	0.60633300048662	0.38990272933472	0.620776852654862	0.533171077840689	1	0.999998254747654	0.601533661684442	0.548368220853999	0.509943892799748	0.794960674800982	0.61114290225985	0.999976281852985	0.999965789759461	0.133670046529749	0.900465942580549	0.988781437856347	0.947403690254308	0.823156969217889	0.930133934478565	0.894527143929067	0.889624664404001	0.999996214953133	0.926925324532215	0.888710447381923	0.868903881995648	0.999986674020806	0.972878275168923	0.955027010296968	0.820254227622559	0.0514019360829118	0.11511889047658	0.0882653879142602	0.0272362959258925	0.106547141988585	0.0607476287110237	0.290806441578291	0.445697747707816	0.0835005693215069	0.108361216352554	0.0612562006947778	0.140260090910445	0.0896849631433973	0.473095422248864	0.704901668827364	1	0.999993145984952	1	0.999971795908327	0.999994126277219	0.61218680644509	0.999947213727935	0.9999773948017	1	0.999995866764996	0.999964174771187	1	0.860304689360099	0.680407450746947	0.999987991300796	0.999990571697027	0.99998618300518	0.999990485442987	0.720103469004809	0.999974027032732	0.999993249513274	0.999996017130357	0.99999078973944	0.999996317499098	1	0.999998106050022	0.999981090579572	0.99999979641021	0.999978762891825	0.999997497710665	0.588954817969099	0.999990509863215	0.999981108373585	0.999998805568106	1	0.999999315159193	0.999990263878704	0.999996148770859	0.98305271092821	0.999999386777286	0.999993843568785	0.474462222024355	0.999967586802231	0.999974698071145	0.999992819765523	0.999999919323184	0.9999418635408	0.999998712164614	0.999997809353943	0.995009405264995	0.999992713643334	0.63744737919303	0.999968535478283	0.999987235203252	0.999998937387999	0.999988885286837	0.999984832822421	0.999991286060252	0.999997904194491	0.999998087679413	0.547772821922518	0.999995712229444	0.999996387583667	0.999996965581046	0.999997092124042	0.999991114757211	1	0.99999466220446	0.930190431266796	0.999904007119519	0.577665023360909	0.604479910650281	0.527681942068706	0.879247065532714	0.644371183894673	0.999923811285805	0.999996887020117	0.999996870414058	0.999997214652585	0.999983705348242	0.999993707582552	0.99999536103402	0.999996131590622	0.999986159406608	0.999979009973648	0.999996937931899	0.999997603114109	0.99999196620531	0.999998889200693	0.999984870241098	0.999980509039065	0.999990458849227	0.999999663940757	0.999998182364375	0.999990809655115	0.999977587757838	0.99999520409311	0.999969546163065	1	0.999991143785547	0.999983315020432	0.999997283703375	0.999998381018993	0.999987438516518	0.999986793597685	12.447	11.056	7.17	24.45875	1.9015	NA	5.19675	1.4195	37.2725	0.186333333333333	0.537666666666667	0	0.0464	0.157333333333333	0	3.236	NA	0	NA	0	2.14	0.252666666666667	4.73175	14.77275	no	nothing	nothing	nothing	0	0	none	none
23718	36	CG	0.892080159694037	0.999981271994449	0.520961357289716	0.803980514877868	0.999940400504223	0.591148043526338	0.692711338256171	0.999986525875657	0.533956190402186	0.715057630435745	0.999998431523547	0.544058639320678	0.899364895235775	0.672929053792015	0.584063869598699	0.999999968960266	0.739308995825841	0.553980882202117	0.677645400207873	0.984985206465346	0.674410211460482	0.614781059940789	0.999949161111341	0.999977632400175	0.914494999378518	0.450782890878237	0.959628338378896	0.273873939801351	0.380994705958461	0.99999963549555	0.922498705084433	0.999996451393306	0.950603907244003	0.982328299507381	0.999955149453784	0.999998960704614	0.959210458689513	0.999974644981928	0.999974378497213	0.979604768632886	0.999987262128526	0.633113181651145	0.999996148804588	0.991350374051421	0.999943357609524	0.959919575840409	0.755372869903872	0.999960349649373	0.554368730271187	0.668744824589714	0.999925217648301	0.979341137185691	1	0.999989234103762	0.99998991547877	0.999981698484999	0.999986162005794	0.920370441376355	0.999985714992993	0.999984080732201	0.999989910272055	0.999999637716467	0.999992070635473	1	0.99999086955575	0.999994024657002	0.179566986660499	0.643740153652069	0.0897263416085919	0.148455792488079	0.762044565342401	0.999998081816644	0.999997923449719	0.660158917510681	0.999954662557589	0.999952623980642	0.999982499249933	0.999997366612758	0.988644750718972	0.999983643353466	0.999995487814491	0.999991784090225	0.275698266946112	0.999985251266509	0.999986406313421	0.765482357049324	0.676738143768248	0.999917581772613	0.999965846431491	0.754175140149318	0.181717221922908	0.309927084902559	0.999987635125645	0.154580080765316	0.470692607846532	0.272119176776791	0.21977702551224	0.690137182765561	0.320918708181354	0.18053169126539	0.271943891305057	0.999976762212688	0.263842121017565	0.21705679587823	0.822882117849031	0.484044352415658	0.599059015818556	0.999978258352033	0.630595445778101	0.779244987363983	0.99999796732747	0.623590004545837	0.920667023606405	0.76279842950396	0.698238199617408	0.999987333563299	0.810486768506552	0.629792431314261	0.749681464941946	0.835955957498745	0.764902638904447	0.713807879694846	0.999993354412728	0.999984320835149	0.56966417273915	0.0969420238238788	0.186187396518907	0.856020212002642	0.0657655580566802	0.283201943789341	0.148298110970353	0.125187789675225	0.484870001936506	0.181241053514028	0.0871615784416013	0.145816104821765	0.93408802104098	0.146607730141644	0.104236297522106	0.585714359988118	0.657383794293739	0.14708880409042	0.257051319153149	0.921275886551703	0.105393058344692	0.370766640101516	0.225739641254475	0.186461763718877	0.585531324030258	0.255833544388136	0.132839735653664	0.218914938863785	0.986366105556565	0.212444655324138	0.164518755713127	0.67661411563554	0.792163589372268	0.999992110990345	0.99997483498586	0.927186288656302	0.999983303741555	0.976481123361445	0.778494452950633	0.999924738481671	0.999996736261262	0.921168537353364	0.995568246634784	0.999993868921958	0.987990511119798	0.966169432100179	0.999973595009524	1	0.632023378916699	1	0.999971795908327	0.999994126277219	1	0.999947213727935	0.9999773948017	1	0.999995866764996	0.300712716976268	1	0.999980177848459	0.824287551011673	0.921559932593536	0.999990571697027	0.99998618300518	0.999990485442987	1	0.999974027032732	0.999993249513274	0.999996017130357	0.99999078973944	0.666103582058917	1	0.999998106050022	0.999981090579572	0.914494991691981	0.999978762891825	0.959006058880219	0.584714708937607	0.999990509863215	0.999981108373585	0.856384048831011	1	0.999999315159193	0.930257633835322	0.999996148770859	0.999994374410122	0.999999386777286	0.999993843568785	0.999975413654351	0.999967586802231	0.999974698071145	0.999992819765523	0.999999919323184	0.627650905750959	0.999998712164614	0.999997809353943	0.999977230465657	0.999992713643334	0.999962164797115	0.999968535478283	0.999987235203252	0.999998937387999	0.999988885286837	0.999984832822421	0.999991286060252	0.999997904194491	0.999998087679413	0.999953599412029	0.999995712229444	0.999996387583667	0.999996965581046	0.999997092124042	0.603902819853938	1	0.99999466220446	0.999994396631431	0.952903365170428	0.999980965904522	1	0.999979256330036	0.281678852326351	1	0.999923811285805	0.736802517596076	0.999996870414058	0.999997214652585	0.999983705348242	0.999993707582552	0.99999536103402	0.999996131590622	0.999986159406608	0.999979009973648	0.999996937931899	0.920667109860785	0.99999196620531	0.999998889200693	0.999984870241098	0.999980509039065	0.610785719002214	0.999999663940757	0.999998182364375	0.999990809655115	0.821739116905396	0.99999520409311	0.999969546163065	1	0.609138232386358	0.717613678171777	0.999997283703375	0.999998381018993	0.999987438516518	0.999986793597685	5.1404	1.968	1.49733333333333	0	8.4775	2.9252	10.289	9.05875	3.005	0	0	4.62833333333333	0	0.63	0	0.0626666666666667	NA	0	0	0	9.5466	0	0	3.942	no	nothing	nothing	nothing	0	0	none	none
23718	38	CHG	0.999956490798133	0.999981271994449	0.999996012125235	0.999927971495487	0.999940400504223	0.741030779639119	0.695511223345864	0.999986525875657	0.139205647612968	0.866659636851407	0.999998431523547	0.999975118292688	0.957832121384335	0.999992395640441	0.99988754619489	0.998633933346748	0.945261937319499	0.934105055421572	0.904732983509842	0.999999776160784	0.999963694668354	0.99998551229728	0.937707831751128	0.999977632400175	1	0.999879604916308	1	0.760408533318174	0.763795335964433	0.99999963549555	0.163899173941315	0.893967624121992	0.999991735277732	0.999995541626212	0.965735676061031	0.999998960704614	1	0.999974644981928	0.950050648122587	0.934598147253394	0.909098832596785	0.999999547292182	0.999996148804588	0.999990225226671	0.94320588016425	0.999993091445956	0.999962625140676	0.966383997093629	1	0.677925932337397	0.999925217648301	0.125396970498144	0.938782400757583	0.999989234103762	0.99998991547877	0.999981698484999	0.999986162005794	0.975119199154359	0.999985714992993	0.999984080732201	0.999989910272055	0.999999637716467	0.999992070635473	1	0.99999086955575	0.999994024657002	0.999979294762274	0.977527105419499	0.859831411327481	0.688976899136234	0.963701331304791	0.123226245578922	0.790226202702839	0.999973369826568	0.999954662557589	0.999952623980642	0.999982499249933	0.999997366612758	0.999968402777461	0.999983643353466	0.993713501551865	0.973551785345213	0.999952843495361	0.989937604041106	0.999986406313421	0.999971275094646	0.926119344739841	0.925491433452427	0.604388358835953	0.914620850210922	0.0907430879059347	0.698678085322086	0.999987635125645	0.999993800433397	0.999963713940627	0.999984600121045	0.984389196799521	0.999924898781037	0.999991901076244	0.999964250931356	0.999993050861515	0.999976762212688	0.919704771503988	0.999979185366576	0.999994404383094	0.620229430686608	0.849466065814548	0.999978258352033	0.216090692292169	0.92746482294186	0.99999796732747	0.940197731278627	0.803889152551603	0.9999936777084	0.999994051731248	0.895208875348567	0.808545089154566	0.743737591887296	0.742779260574257	0.849216495063471	0.999998360714071	0.999889603008579	0.763100808735545	0.308528020416911	0.618404531138829	0.0210674894522984	0.368203152578784	0.978956289641787	0.890771130590109	0.999862165409328	0.929973232741435	0.690369969569253	0.999998254747654	0.999988757269722	0.999987472874852	1	0.999942370492236	0.565006775227977	0.901337094320197	0.999965789759461	0.949983431556966	0.541334647194988	0.999919447378689	0.769889407517697	0.537732650296817	0.440038720753964	0.76909333542944	0.757768495486103	0.558276605039058	0.469273794051354	0.392833756008119	0.392976908423009	0.455540328537041	0.999966353236697	0.697638799541339	0.402465451916655	0.399632963350339	0.999992110990345	0.99997483498586	0.999903545219701	0.966395187723723	0.99999428662826	0.999988943837929	0.999924738481671	0.947853282122584	0.91735257950926	0.902428666784287	0.993089333322403	0.999998853521537	0.999984209597031	0.944486530810747	0.706024366326822	0.18960701917743	0.0830636000880591	0.0596410083806177	0.201596347898831	0.169246060954892	0.082736180632748	0.0521203758181281	0.0633727402608886	0.0436921291668745	0.0492085492121549	0.510638663098043	0.14693253990202	0.0415739198806454	0.999987991300796	0.999990571697027	0.863516696415384	0.999990485442987	0.826373259957239	0.934834739973442	0.775399519374691	0.815844777971216	0.718678844948756	0.913397648020437	1	0.999998106050022	0.762792110764956	0.99999979641021	0.999978762891825	0.999997497710665	0.999867060919966	0.999990509863215	0.999981108373585	0.999998805568106	1	0.999999315159193	0.999990263878704	0.999996148770859	0.999994374410122	0.999999386777286	0.999993843568785	0.999975413654351	0.999967586802231	0.999974698071145	0.999992819765523	0.999999919323184	0.9999418635408	0.999998712164614	0.999997809353943	0.999977230465657	0.999992713643334	0.816242258525495	0.999968535478283	0.999987235203252	0.999998937387999	0.999988885286837	0.999984832822421	0.999991286060252	0.999997904194491	0.999998087679413	0.999953599412029	0.999995712229444	0.999996387583667	0.999996965581046	0.999997092124042	0.999991114757211	1	0.99999466220446	0.999994396631431	0.885797845834966	0.782413909268058	0.818340961967675	0.74789637211645	0.922083762266923	1	0.999923811285805	0.802229002705967	0.999996870414058	0.999997214652585	0.999983705348242	0.999993707582552	0.99999536103402	0.999996131590622	0.999986159406608	0.999979009973648	0.999996937931899	0.999997603114109	0.99999196620531	0.999998889200693	0.999984870241098	0.999980509039065	0.999990458849227	0.999999663940757	0.999998182364375	0.999990809655115	0.999977587757838	0.99999520409311	0.999969546163065	1	0.999991143785547	0.999983315020432	0.999997283703375	0.999998381018993	0.999987438516518	0.999986793597685	6.4706	4.043	1.15233333333333	3.8405	2.8185	6.959	0	11.02225	28.7585	32.95	16.199	2.945	3.9188	0.118	3.539	4.926	NA	0	NA	0	0.7944	8.39	4.3875	0	no	nothing	nothing	nothing	0	0	none	none
23718	40	CHG	0.999956490798133	0.999981271994449	0.392125881710253	0.999927971495487	0.529039741273785	0.534306116268526	0.649399777436561	0.744469167678618	0.939287676311943	0.999994685320319	0.755578093560651	0.999975118292688	0.821097196503621	0.999992395640441	0.99988754619489	0.999999968960266	0.999999988654523	0.999999997962454	0.99996220465268	0.999999776160784	0.999963694668354	0.920067952633279	0.900439443869838	0.999977632400175	0.342017171476579	0.999879604916308	0.464655380411746	0.471623364364881	0.604577341080756	0.674268471099043	0.850271439850728	0.999996451393306	0.681988121531343	0.999995541626212	0.744688261816864	0.999998960704614	0.966020587143092	0.999974644981928	0.999974378497213	0.999948185623694	0.999987262128526	0.986905005625082	0.999996148804588	0.864876398482281	0.831226389090862	0.872222317467502	0.999962625140676	0.957353974246579	0.935866006174146	0.991800018183347	0.999925217648301	0.999977998346167	1	0.999989234103762	0.99998991547877	0.999981698484999	0.999986162005794	0.999998511211837	0.999985714992993	0.999984080732201	0.999989910272055	0.999999637716467	0.999992070635473	1	0.99999086955575	0.999994024657002	0.351506669319952	0.998770525884576	0.999964457486241	0.950736120099517	0.983754075981897	0.808052374784867	0.418881855763013	0.999973369826568	0.310330127967967	0.999952623980642	0.534757303540337	0.538553683644203	0.764544848386275	0.608732617896929	0.292610435907593	0.788440691560469	0.714402723672594	0.404729117302318	0.935205408400052	0.952878556965362	0.478547321130608	0.487556920834379	0.610984811244339	0.658855088077675	0.836046746290032	0.99999318246211	0.675836747987973	0.999993800433397	0.724653369035517	0.999984600121045	0.953352006680002	0.999924898781037	0.999991901076244	0.999964250931356	0.999993050861515	0.963152873885157	0.999996629175037	0.844845999543225	0.81191126461194	1	0.999872601444417	0.999978258352033	0.922589775274513	0.54532315289428	0.99999796732747	0.424669009186114	0.999897468211821	0.673490230311191	0.698090229198691	0.86207416778075	0.731985271022867	0.407884741314683	0.885372543057384	0.831573863284978	0.546827894823151	0.999889603008579	0.999993354412728	0.999984320835149	0.999973321223022	0.914171298544316	0.515787048682811	0.999984894466255	0.411417922827818	0.999862165409328	0.63940584695876	0.68643202009789	0.842518668512271	0.706888591562019	0.379284874521439	0.849479882036963	0.812300047739711	0.500214288586616	0.98543698948917	0.999965789759461	0.999971161350269	0.966543381467434	0.608848013836431	0.999930613540863	0.510815806805143	0.999914534669278	0.739004575953498	0.808400128387734	0.901419482966596	0.790377709651796	0.471055319992289	0.912310338552801	0.897600970064545	0.603808607549429	0.999998646744617	0.999986948027264	0.999955853007544	0.851810834037661	0.99997483498586	0.792280705167765	0.999983303741555	0.939873857387707	0.836786984966861	0.999924738481671	0.999996736261262	0.731986982802168	0.999997143516587	0.999993868921958	0.8266421790371	0.999984209597031	0.999973595009524	1	0.999993145984952	0.998630097427005	0.999971795908327	0.999994126277219	1	0.999947213727935	0.9999773948017	0.932260130444626	0.999995866764996	0.999964174771187	0.97413283607994	0.999980177848459	0.999989830569547	0.862396340090518	0.999990571697027	0.99998618300518	0.999990485442987	1	0.999974027032732	0.999993249513274	0.999996017130357	0.99999078973944	0.999996317499098	1	0.999998106050022	0.999981090579572	0.928492123588311	0.999978762891825	0.999997497710665	0.776268078366537	0.999990509863215	0.999981108373585	0.808946688130453	1	0.999999315159193	0.89326257491649	0.999996148770859	0.999994374410122	0.999999386777286	0.999993843568785	0.980427046800714	0.999967586802231	0.999974698071145	0.999992819765523	0.999999919323184	0.9999418635408	0.999998712164614	0.999997809353943	0.999977230465657	0.999992713643334	0.835309599512176	0.999968535478283	0.999987235203252	0.999998937387999	0.999988885286837	0.999984832822421	0.999991286060252	0.999997904194491	0.999998087679413	0.999953599412029	0.999995712229444	0.999996387583667	0.999996965581046	0.999997092124042	0.999991114757211	1	0.99999466220446	0.999994396631431	0.999904007119519	0.999980965904522	0.936163277339275	0.999979256330036	0.999979580922071	0.972940029041942	0.975798214693732	0.963002758336759	0.999996870414058	0.999997214652585	0.999983705348242	0.999993707582552	0.99999536103402	0.999996131590622	0.999986159406608	0.999979009973648	0.999996937931899	0.999997603114109	0.99999196620531	0.999998889200693	0.999984870241098	0.999980509039065	0.999990458849227	0.999999663940757	0.999998182364375	0.999990809655115	0.999977587757838	0.99999520409311	0.999969546163065	1	0.999991143785547	0.999983315020432	0.999997283703375	0.999998381018993	0.999987438516518	0.999986793597685	1.2212	0.4385	4.41633333333333	22.28425	0.269	14.6874	13.08175	13.7105	10.40175	10.4073333333333	0	11.5393333333333	0.1912	11.6253333333333	0.700333333333333	1.70866666666667	NA	0.854666666666667	0	5.73466666666667	5.167	0	13.5605	8.3755	no	nothing	nothing	nothing	0	0	none	none
23718	43	CHH	0.852967306701475	0.87850736824311	0.473608083589493	0.266107686620233	0.573642682549908	0.549013949790052	0.765983983336836	0.960435335030461	0.209406328754751	0.276118840467526	0.270489332252466	0.117232141288614	0.287636076173322	0.699991658558125	0.99988754619489	0.793875307945007	0.763253630799297	0.268490029036988	0.334205867553513	0.237835922978608	0.67318583343687	0.41518053390454	0.241771891606447	0.999977632400175	0.912056442943058	0.71221640874901	0.989127379852453	0.966778403912008	1	0.99999963549555	0.578492536072283	0.685725121701242	0.662752965809452	0.472723180966507	0.699468986739481	0.999998960704614	0.953333187135615	0.999974644981928	0.999974378497213	0.641592698160904	0.748860037454801	0.699674145883822	0.999996148804588	0.880112594865304	0.657262057481724	0.999993091445956	0.965348352808453	0.999960349649373	1	0.999996423948573	0.999925217648301	0.907503414102548	1	0.999989234103762	0.99998991547877	0.999981698484999	0.999986162005794	0.893644706307279	0.999985714992993	0.999984080732201	0.999989910272055	0.999999637716467	0.999992070635473	1	0.99999086955575	0.999994024657002	0.999979294762274	0.999972584737608	0.999964457486241	0.917428952224905	0.886200852624287	0.918923540955797	0.992618078018545	0.977508173409137	0.878793692653097	0.9853136153741	0.999982499249933	0.616550002711519	0.999968402777461	0.999983643353466	0.953623230119982	0.999991784090225	0.999952843495361	0.999985251266509	0.999986406313421	0.976026275646499	0.874600099932875	0.93814228851814	0.738260050304851	0.69257788132162	1	0.99999318246211	0.999987635125645	0.999993800433397	0.999963713940627	0.999984600121045	0.397127880514234	0.999924898781037	0.999991901076244	0.999964250931356	0.999993050861515	0.999976762212688	0.999996629175037	0.999979185366576	0.999994404383094	1	0.985810813984185	0.942865346209304	0.750492009854912	0.826828163975012	0.824141303500344	0.647382157328544	0.829965710094928	0.9999936777084	0.732136651268811	0.999987333563299	0.999910104571774	0.769972598911938	0.879669804634921	0.848196776096716	0.999998360714071	0.978540701957498	0.799716069478704	0.985327350613406	0.925246841955181	0.817492714897333	0.871277839488506	0.869276712174536	0.725466982252554	0.867743015010399	0.999948531413442	0.695215762024512	0.999998254747654	0.999988757269722	0.817351431424929	0.914794822401414	0.909431705235409	1	0.999976281852985	0.857888786076201	0.999971161350269	0.582631489723623	0.638796350102452	0.66813981054219	0.437806930783908	0.640051623623564	0.993149413303408	0.915227228686321	0.999996214953133	0.99999683950779	0.579387135259639	0.697282857565858	0.658032689025929	0.992574426081979	0.825693872626728	0.618345064720441	0.608441294004586	0.793448512996463	0.762577134201274	0.601598265068663	0.818853404912021	0.99999428662826	0.999988943837929	0.999924738481671	0.999996736261262	0.767750604835834	0.872470670141383	0.810651625620066	0.999998853521537	0.976715939882483	0.797926890462707	1	0.999993145984952	1	0.999971795908327	0.999994126277219	0.307043086028943	0.991770747302423	0.9999773948017	1	0.999995866764996	0.999964174771187	1	0.999980177848459	0.999989830569547	0.999987991300796	0.999990571697027	0.99998618300518	0.999990485442987	0.327124919885963	0.999974027032732	0.999993249513274	0.999996017130357	0.99999078973944	0.999996317499098	1	0.999998106050022	0.999981090579572	0.99999979641021	0.999978762891825	0.999997497710665	0.292746945795189	0.999990509863215	0.999981108373585	0.999998805568106	1	0.999999315159193	0.999990263878704	0.999996148770859	0.999994374410122	0.999999386777286	0.999993843568785	0.179320823329699	0.999967586802231	0.999974698071145	0.999992819765523	0.999999919323184	0.9999418635408	0.999998712164614	0.999997809353943	0.999977230465657	0.999992713643334	0.3027557780886	0.999968535478283	0.999987235203252	0.999998937387999	0.999988885286837	0.999984832822421	0.999991286060252	0.999997904194491	0.999998087679413	0.729782295967183	0.999995712229444	0.999996387583667	0.999996965581046	0.999997092124042	0.999991114757211	1	0.99999466220446	0.999994396631431	0.801513949159419	0.756453772294498	0.303278500514844	0.357428199318655	0.316513910607456	0.704593079128836	0.478601175172822	0.283693714368765	0.999996870414058	0.999997214652585	0.999983705348242	0.999993707582552	0.99999536103402	0.999996131590622	0.999986159406608	0.999979009973648	0.999996937931899	0.999997603114109	0.99999196620531	0.999998889200693	0.999984870241098	0.999980509039065	0.999990458849227	0.999999663940757	0.999998182364375	0.999990809655115	0.999977587757838	0.99999520409311	0.999969546163065	1	0.999991143785547	0.999983315020432	0.999997283703375	0.999998381018993	0.999987438516518	0.999986793597685	13.7262	7.548	3.17266666666667	2.8115	0.8945	3.3188	2.795	6.61675	29.2725	0.186333333333333	0.268666666666667	0	0.0464	0.118333333333333	3.876	6.36833333333333	NA	4.16666666666667	NA	0.419333333333333	0.5358	3.70366666666667	1.65575	0	no	nothing	nothing	nothing	0	0	none	none
23718	44	CHG	0.999956490798133	0.999981271994449	0.660698634264831	0.626975442479321	0.988998262671857	0.8454906818651	0.620540959584187	0.631316038029079	0.589571562550803	0.819281347446645	0.999998431523547	0.639952311578748	0.831724682423833	0.748375348881159	0.995966372206173	0.913589768573621	0.9980448408127	0.670608397044352	0.846523083333668	0.999999776160784	0.999963694668354	0.950724754065262	0.787460276369959	0.937126096664358	0.908164500319178	0.886505502190872	1	0.999839262055661	0.439101621892743	0.429653313716182	0.378783149766965	0.999996451393306	0.999991735277732	0.930990328659229	0.999955149453784	0.959935306340946	0.793475141216067	0.999974644981928	0.999974378497213	0.462424281585474	0.999987262128526	0.999999547292182	0.999996148804588	0.999990225226671	0.999943357609524	0.627810870009406	0.585443098737591	0.925996148153479	0.777704515796438	0.987526405905941	0.999925217648301	0.999977998346167	0.875326216721046	0.999989234103762	0.819173732889228	0.999981698484999	0.889489125270934	0.999998511211837	0.999985714992993	0.999984080732201	0.999989910272055	0.999999637716467	0.999992070635473	1	0.99999086955575	0.999994024657002	0.999979294762274	0.843765761401794	0.999964457486241	0.181344449185858	0.174750150913276	0.144254459381507	0.999997923449719	0.977265937752699	0.999954662557589	0.999952623980642	0.999982499249933	0.442935755820172	0.999968402777461	0.999983643353466	0.20692567604178	0.999991784090225	0.892410556154368	0.926262994682707	0.999986406313421	0.999971275094646	0.814480467446484	0.986792123125405	0.152022536829965	0.152212271831965	0.12791715147776	0.99999318246211	0.941348080462807	0.999993800433397	0.999963713940627	0.999984600121045	0.410056692393317	0.999924898781037	0.999991901076244	0.18049673336747	0.999993050861515	0.853145972180695	0.886412213414021	0.999979185366576	0.999994404383094	0.99297720056291	0.451281113001383	0.432591302957276	0.390274740166754	0.933077207526448	0.99999796732747	0.799365525415439	0.921607892744295	0.893925902274318	0.813680502085476	0.988725088809484	0.999910104571774	0.462013556589389	0.946974918646369	0.999960899981497	0.999998360714071	0.999889603008579	0.917014744050022	0.32680639537922	0.296738226407206	0.257194177224438	0.999897235705174	0.999984894466255	0.987190773192147	0.999862165409328	0.999948531413442	0.639884849265999	0.999998254747654	0.999988757269722	0.306765228346062	1	0.997195955559926	1	0.999976281852985	0.999965789759461	0.999971161350269	1	0.262092916878776	0.680362457812463	0.104472561135086	0.259588243592159	0.226845651787146	0.837423558823647	0.363148913869573	0.48415250229962	0.999973100000361	0.283855920889655	0.503213195747748	0.629472293029176	0.35951509144257	0.225773503167635	0.999955853007544	0.313965467348655	0.779333495851517	0.165080609616472	0.353437183552323	0.26020671030206	0.778882676920538	0.448573885832305	0.589062781232318	0.999988689331298	0.359991215728317	0.642515943376431	0.773304739978026	0.466051917647168	0.311800434904445	0.229945924468409	0.631512029130443	0.109057399937416	0.233695978836772	0.181633880825349	0.769381236679763	0.320414288171684	0.427858046169083	1	0.253067551282202	0.532964065957274	0.650162299735899	0.340901622172573	0.198785103796959	0.999987991300796	0.999990571697027	0.99998618300518	0.999990485442987	0.507144353515859	0.999974027032732	0.999993249513274	0.422581073469815	0.99999078973944	0.999996317499098	1	0.999998106050022	0.999981090579572	0.99999979641021	0.999978762891825	0.999997497710665	0.932378680362764	0.999990509863215	0.999981108373585	0.910570172334646	1	0.999999315159193	0.999990263878704	0.999996148770859	0.999994374410122	0.999999386777286	0.999993843568785	0.344400422320688	0.999967586802231	0.999974698071145	0.409960226612614	0.999999919323184	0.9999418635408	0.999998712164614	0.999997809353943	0.999977230465657	0.999992713643334	0.48965370535796	0.999968535478283	0.999987235203252	0.668789862911821	0.999988885286837	0.999984832822421	0.999991286060252	0.999997904194491	0.999998087679413	0.435142381047587	0.999995712229444	0.999996387583667	0.36522652766232	0.999997092124042	0.999991114757211	1	0.99999466220446	0.999994396631431	0.603850712502285	0.724299952515759	0.797428208003702	0.51816521769019	0.890434635869651	0.979167270238083	0.67234338414629	0.463498612365222	0.999996870414058	0.743578466491304	0.999983705348242	0.999993707582552	0.99999536103402	0.999996131590622	0.999986159406608	0.856719270181104	0.999996937931899	0.999997603114109	0.99999196620531	0.999998889200693	0.999984870241098	0.604018883008847	0.999990458849227	0.999999663940757	0.767512987394379	0.530257668125082	0.999977587757838	0.99999520409311	0.999969546163065	1	0.999991143785547	0.999983315020432	0.999997283703375	0.999998381018993	0.999987438516518	0.999986793597685	7.775	3.95125	6.55833333333333	0.148	0.056	2.8466	1.76475	10.46975	34.78075	13.517	0.268666666666667	2.58266666666667	0.0464	0.118333333333333	0	8.05333333333333	NA	1.32266666666667	NA	0.173	3.9084	4.762	1.63925	0	no	nothing	nothing	nothing	0	0	none	none
23718	46	CHG	0.817976131835452	0.568355060279095	0.36566329557736	0.643266530440959	0.915614913420894	0.83336455143658	0.999933170316441	0.703559688069781	1	0.999994685320319	0.999998431523547	0.999975118292688	0.188588387849385	0.882542436474979	0.99988754619489	0.999999968960266	0.999999988654523	0.999999997962454	0.99996220465268	0.510612790472975	0.999963694668354	0.99998551229728	0.458465665634712	0.983404150109216	0.850042043066117	0.999879604916308	1	0.999839262055661	0.876233549843842	0.99999963549555	0.746169863970989	0.908119604670088	0.900463952409704	0.802036348868602	0.590045579302882	0.999998960704614	0.966823375721889	0.999974644981928	0.999974378497213	0.844907877594746	0.877884303311615	0.999688597395007	0.871519905275735	0.84855591564855	0.945132287515364	0.999993091445956	0.999962625140676	0.834645177385553	0.91372339765981	0.657902730330534	0.999925217648301	0.503478299737375	0.799465593680867	0.912918627917018	0.754121878743724	0.999981698484999	0.999986162005794	0.643800780891622	0.999985714992993	0.999984080732201	0.79066458312483	0.909040459676593	0.999992070635473	0.813088445030912	0.895957137235096	0.999994024657002	0.986125394170839	0.660546151702794	0.802119330047157	0.498980533756154	0.997176246081713	0.341179317787843	0.500669089664812	0.520351455028489	0.323016363040337	0.964449575114222	0.999982499249933	0.566011412977505	0.836074977852059	0.773729149006038	0.40061651558623	0.477639271398978	0.999952843495361	0.464058857515234	0.415191427143467	0.999971275094646	0.907517085532706	0.999333515931546	0.751483499631945	0.999971945832348	0.58830885541432	0.734417987903707	0.757164829691419	0.590779986322805	0.746153697795997	0.999984600121045	0.826552021126257	0.990266091596482	0.960194619444331	0.658828186607485	0.713785380668615	0.999976762212688	0.705230942414687	0.679661334036317	0.999994404383094	1	0.969084698239715	0.908084877140013	0.855750914553452	0.963004050721462	0.96743309592957	0.875493307296075	0.407167594214875	0.9999936777084	0.999994051731248	0.999987333563299	0.999910104571774	0.916595173345117	0.939579110513712	0.786893557001532	0.964828801509778	0.924060888398515	0.721376864055749	0.930090299473939	0.992597609105811	0.766409742085586	0.873850115818993	0.894743937876138	0.775118156291289	0.493129594944499	0.999948531413442	0.983708791542341	0.999998254747654	0.999988757269722	0.814289873355714	0.847650217795466	0.906854482698566	0.85654444058855	0.832553484026096	0.836674161361951	0.750026337964631	0.986331093371516	0.999919447378689	0.999930613540863	0.999975805099194	0.238561721157611	0.878559601584386	0.999966067902458	0.999996214953133	0.99999683950779	0.999973100000361	0.999978301983196	0.569093844308366	0.999966353236697	0.999998646744617	0.520163351150694	0.667427887792024	0.917745607515974	0.888207233633912	0.794887899174141	0.953338995351845	0.99999428662826	0.844060950122529	0.999924738481671	0.999996736261262	0.854433709873961	0.904328851726301	0.999993868921958	0.872805458954167	0.86080120272215	0.999973595009524	1	0.999993145984952	1	0.159176284671308	0.860234836151177	0.956575282555053	0.999947213727935	0.9999773948017	1	0.999995866764996	0.501798219742421	1	0.999980177848459	0.42874529661381	0.999987991300796	0.999990571697027	0.37807725102557	0.999990485442987	1	0.999974027032732	0.999993249513274	0.999996017130357	0.99999078973944	0.922025246420465	1	0.999998106050022	0.805062613309043	0.99999979641021	0.427254023189323	0.999997497710665	0.988978368628928	0.999990509863215	0.999981108373585	0.999998805568106	1	0.937752621381774	0.999990263878704	0.999996148770859	0.836367140365588	0.431886904170936	0.999993843568785	0.982539693622056	0.999967586802231	0.999974698071145	0.999992819765523	0.999999919323184	0.947615644756281	0.999998712164614	0.999997809353943	0.819257222176949	0.999992713643334	0.246475139563357	0.999968535478283	0.89618287029826	0.439102818492035	0.493362142634839	0.999984832822421	0.340764126068525	0.435849327649224	0.999998087679413	0.963144920718397	0.999995712229444	0.999996387583667	0.999996965581046	0.999997092124042	0.999991114757211	1	0.99999466220446	0.999994396631431	0.999904007119519	0.999980965904522	1	0.999979256330036	0.669442577082409	1	0.971074243384595	0.571987033332457	0.999996870414058	0.999997214652585	0.999983705348242	0.999993707582552	0.99999536103402	0.999996131590622	0.999986159406608	0.999979009973648	0.999996937931899	0.999997603114109	0.99999196620531	0.999998889200693	0.999984870241098	0.999980509039065	0.977392427868457	0.999999663940757	0.999998182364375	0.835297840513653	0.999977587757838	0.99999520409311	0.999969546163065	0.964175912833604	0.906159620331408	0.999983315020432	0.999997283703375	0.999998381018993	0.774196314429759	0.937626555952003	0.0576	3.546	6.35033333333333	12.35525	3.53675	2.5902	4.2395	0.51825	2.65875	0	0	0	0	12.259	5.05966666666667	0.585333333333333	NA	0.865666666666667	0.06675	0	7.3694	0	0	7.833	no	nothing	nothing	nothing	0	0	none	none
23718	48	CHH	0.246404633350638	0.868817317668632	0.999996012125235	0.487774904613703	0.762919878181153	0.760143332926658	0.7585403024475	0.668779087036979	0.276969570169577	0.408620577172807	0.964101671947131	0.677990775071804	0.923812768355153	0.394747520933826	0.365259923626384	0.969269931701627	0.772679029540553	0.272782473145245	0.39214735015878	0.782686212569346	0.383512942700675	0.311376291930077	0.744151224697463	0.969852516888018	0.187807337621914	0.985717036310248	0.67272631033639	0.736737109512409	0.716398525200677	0.959529451325039	1	0.999996451393306	0.861732721389877	0.920324611861161	0.91469828286138	0.999998960704614	0.00907377457413797	0.864600082723165	0.999974378497213	0.999948185623694	0.999987262128526	0.846541699257996	0.999996148804588	0.999990225226671	0.963881188134392	0.775622351624712	0.999962625140676	0.999960349649373	1	0.999996423948573	0.999925217648301	0.99628451691607	1	0.999989234103762	0.99998991547877	0.999981698484999	0.999986162005794	0.109131736581342	0.999985714992993	0.999984080732201	0.999989910272055	0.999999637716467	0.999992070635473	1	0.99999086955575	0.999994024657002	0.404849267052067	0.66373573983056	0.670591136081772	0.68800579728141	0.557147105796662	0.205068344332144	0.316042034867571	0.889478895095389	0.536750802044638	0.813581501092031	0.307635147891187	0.550846298948933	0.902140935102822	0.669046509617386	0.204144429087385	0.305686280938709	0.656330365097	0.291185185779181	0.240127245868614	0.622436297053434	0.922187590407288	0.960081449352807	0.937723050728812	0.999971945832348	0.982793669050104	0.99999318246211	0.999987635125645	0.999993800433397	0.999963713940627	0.999984600121045	0.0334959931629142	0.999924898781037	0.999991901076244	0.999964250931356	0.999993050861515	0.999976762212688	0.999996629175037	0.999979185366576	0.999994404383094	1	0.999872601444417	0.987817183091978	0.679285920629394	0.801830123480951	0.99999796732747	0.999987135602738	0.999897468211821	0.80880074473313	0.0915864069999625	0.999987333563299	0.999910104571774	0.675173351852767	0.78860949159444	0.999960899981497	0.804122177542612	0.751911409927706	0.999993354412728	0.999984320835149	0.999973321223022	0.726323449034152	0.826037487025375	0.999984894466255	0.999968773799744	0.999862165409328	0.835689366584406	0.103650813160901	0.999998254747654	0.999988757269722	0.714280514527878	0.807715488632911	0.999942370492236	0.813632169459554	0.789321745266257	0.999965789759461	0.992285914352823	0.68662545514518	0.775852814876835	0.999930613540863	0.999975805099194	0.999914534669278	0.794974698823019	0.115136049373449	0.999996214953133	0.99999683950779	0.659021147211243	0.769233697357493	0.999986674020806	0.775087771193061	0.749996170035661	0.999986948027264	0.986455278359704	0.999992110990345	0.99997483498586	0.999903545219701	0.999983303741555	0.99999428662826	0.06314583740436	0.999924738481671	0.999996736261262	0.999988689331298	0.999997143516587	0.999993868921958	0.999998853521537	0.999984209597031	0.999973595009524	1	0.867031529858496	1	0.999971795908327	0.999994126277219	0.0138174525977775	0.898916938735078	0.9999773948017	1	0.999995866764996	0.925786911925967	1	0.999980177848459	0.999989830569547	0.999987991300796	0.999990571697027	0.99998618300518	0.999990485442987	0.0216249441442856	0.999974027032732	0.999993249513274	0.999996017130357	0.99999078973944	0.999996317499098	1	0.999998106050022	0.999981090579572	0.99999979641021	0.999978762891825	0.999997497710665	0.168914577381841	0.999990509863215	0.999981108373585	0.999998805568106	1	0.999999315159193	0.999990263878704	0.999996148770859	0.999994374410122	0.999999386777286	0.999993843568785	0.0401268962737743	0.999967586802231	0.999974698071145	0.999992819765523	0.999999919323184	0.9999418635408	0.999998712164614	0.999997809353943	0.999977230465657	0.999992713643334	0.124485632383593	0.999968535478283	0.999987235203252	0.999998937387999	0.999988885286837	0.999984832822421	0.999991286060252	0.999997904194491	0.999998087679413	0.015945966255692	0.999995712229444	0.999996387583667	0.999996965581046	0.999997092124042	0.999991114757211	1	0.99999466220446	0.999994396631431	0.165208173556381	0.066261003781015	0.00775074724347833	0.0147381762194399	0.0587470448045156	0.0157388797628634	0.00787450916791988	0.0591225366533308	0.999996870414058	0.999997214652585	0.999983705348242	0.999993707582552	0.99999536103402	0.999996131590622	0.999986159406608	0.999979009973648	0.999996937931899	0.999997603114109	0.99999196620531	0.999998889200693	0.999984870241098	0.999980509039065	0.999990458849227	0.999999663940757	0.999998182364375	0.999990809655115	0.999977587757838	0.99999520409311	0.999969546163065	1	0.999991143785547	0.999983315020432	0.999997283703375	0.999998381018993	0.999987438516518	0.999986793597685	20.6634	0	5.273	16.81525	2.2455	8.9016	5.598	5.367	2.31075	0	0	4.964	4.4678	4.23533333333333	0	29.5793333333333	NA	2.86133333333333	0	0	4.9612	0	0	4.0425	no	nothing	nothing	nothing	0	0	none	none
23718	49	CHH	0.999956490798133	0.999981271994449	0.848463808942196	0.999927971495487	0.999940400504223	0.489288795673944	0.232140406581865	0.999986525875657	0.890105818815998	0.999994685320319	0.982919493105265	0.923870942465573	0.999961162278114	0.973785544557766	0.759060284357398	0.985179353924566	0.999999988654523	0.936661394681319	0.981122234004183	0.822766489733046	0.158487201594956	0.99998551229728	0.999949161111341	0.999977632400175	0.686508964030152	0.999879604916308	0.911298457248251	0.336994080885392	0.146785686025667	0.99999963549555	1	0.999996451393306	0.999991735277732	0.999995541626212	0.999955149453784	0.999998960704614	0.569017128707384	0.882890650605555	0.999974378497213	0.999948185623694	0.999987262128526	0.629797996091732	0.0831722521317406	0.999990225226671	0.985178943339998	0.999993091445956	0.999962625140676	0.999960349649373	0.754772647086341	0.494640587865072	0.999925217648301	0.999977998346167	1	0.999989234103762	0.99998991547877	0.999981698484999	0.999986162005794	0.887399519786354	0.999985714992993	0.999984080732201	0.999989910272055	0.999999637716467	0.999992070635473	0.444442576053398	0.99999086955575	0.999994024657002	0.897157120050084	0.937638941036987	0.914955938616222	0.664380032456557	0.905340043262928	0.499636868419385	0.667516495723229	0.693867498694041	0.50544626748997	0.845577792356608	0.654879245748903	0.999997366612758	0.999968402777461	0.965091317972286	0.526288208995749	0.649431282523425	0.999952843495361	0.508531402303399	0.999986406313421	0.999971275094646	0.9999760075744	0.562436839312911	0.299712491325379	0.999971945832348	0.876767128706358	0.980438818655342	0.986444524741644	0.909684225612769	0.999963713940627	0.967448947725283	0.783634123329636	0.99392920629424	0.999991901076244	0.91225945097466	0.968005496314414	0.853281044295353	0.183861288509253	0.999979185366576	0.999994404383094	0.631070970145493	0.33665664336001	0.999978258352033	0.733674246394415	0.86629822553335	0.879621363774383	0.740508169649838	0.962803896156981	0.861320320344815	0.863093536760932	0.999987333563299	0.999910104571774	0.744665848775895	0.839231776907578	0.886931071882599	0.230951456226196	0.999889603008579	0.999993354412728	0.950609392827315	0.598292805882996	0.216253313783206	0.334606125100302	0.341392660155792	0.171007169574541	0.46898897754817	0.308093224710319	0.945219118112913	0.982779540296862	0.640334062519357	0.203658289558396	0.294102805428454	0.98955621072682	0.769371241886251	0.685534312189504	0.764733529566664	0.335625281362467	0.083199571705087	0.163967901105547	0.157949476992315	0.0515494604799728	0.240328368630971	0.137900153401898	0.684036710176776	0.75138733641747	0.371784288800749	0.0751279106884984	0.135324792504941	0.709648866968431	0.98412919266626	0.391801366785694	0.482451192287893	0.970400069043862	0.999992110990345	0.99997483498586	0.999903545219701	0.999983303741555	0.99999428662826	0.80149650967212	0.999924738481671	0.999996736261262	0.999988689331298	0.999997143516587	0.999993868921958	0.268990214351824	0.999984209597031	0.999973595009524	1	0.999993145984952	1	0.999971795908327	0.999994126277219	0.402798880225075	0.734524857516798	0.9999773948017	1	0.999995866764996	0.475049591286083	0.0423903696558323	0.961167270908844	0.887199484440369	0.999987991300796	0.999990571697027	0.99998618300518	0.999990485442987	0.487360229728319	0.999974027032732	0.999993249513274	0.999996017130357	0.99999078973944	0.891294031456865	0.11096515889223	0.999998106050022	0.999981090579572	0.99999979641021	0.999978762891825	0.999997497710665	0.466545266176868	0.999990509863215	0.999981108373585	0.999998805568106	1	0.905731326787499	0.109434442605273	0.999996148770859	0.999994374410122	0.999999386777286	0.999993843568785	0.353098673209694	0.999967586802231	0.999974698071145	0.999992819765523	0.999999919323184	0.912057685870995	0.04302787003065	0.999997809353943	0.999977230465657	0.999992713643334	0.632938420042225	0.999968535478283	0.999987235203252	0.999998937387999	0.999988885286837	0.999984832822421	0.222842265155832	0.999997904194491	0.999998087679413	0.451797419587899	0.999995712229444	0.999996387583667	0.999996965581046	0.999997092124042	0.863072428995256	0.0936549987840426	0.99999466220446	0.999994396631431	0.999904007119519	0.772081109637983	0.37183672895426	0.439018028496233	0.999979580922071	0.441244956639688	0.89183803395527	0.982129007842809	0.999996870414058	0.999997214652585	0.999983705348242	0.999993707582552	0.924643663588593	0.999996131590622	0.999986159406608	0.999979009973648	0.999996937931899	0.999997603114109	0.355707557377097	0.999998889200693	0.999984870241098	0.999980509039065	0.877971108396038	0.0614053592810729	0.999998182364375	0.999990809655115	0.999977587757838	0.0997737324406224	0.999969546163065	1	0.922560979481171	0.999983315020432	0.999997283703375	0.414901662828264	0.536104809146621	0.999986793597685	1.8824	0.692	2.654	6.47275	2.31325	2.8598	8.77675	12.308	1.5385	0	0	0	0	0.632666666666667	0	5.70033333333333	NA	1.47833333333333	0	0	8.7236	18.818	4.1885	4.0425	no	nothing	nothing	nothing	0	0	none	none
23718	52	CHG	0.999956490798133	0.965123673222418	0.999996012125235	0.999927971495487	0.999940400504223	0.999990611796339	0.999933170316441	0.999986525875657	1	0.999994685320319	0.999998431523547	0.999975118292688	0.999961162278114	0.999992395640441	0.982884505997301	0.999999968960266	0.999999988654523	0.999999997962454	0.99996220465268	0.999999776160784	0.999963694668354	0.99998551229728	0.999949161111341	0.977848120757198	1	0.999879604916308	1	0.999839262055661	1	0.99999963549555	1	0.999996451393306	0.999991735277732	0.999995541626212	0.999955149453784	0.999998960704614	0.984864045063173	0.999974644981928	0.999974378497213	0.999948185623694	0.999987262128526	0.999999547292182	0.999996148804588	0.999990225226671	0.999943357609524	0.973492642657953	0.909134292064586	0.965319323636191	0.833499108784087	0.892926623939467	0.961525586870549	0.907503414102548	1	0.999989234103762	0.99998991547877	0.999981698484999	0.999986162005794	0.591111353965489	0.999985714992993	0.999984080732201	0.999989910272055	0.999999637716467	0.999992070635473	1	0.99999086955575	0.999994024657002	0.999979294762274	0.999972584737608	0.999964457486241	0.99991038158371	0.999996866979831	0.999998081816644	0.999997923449719	0.999973369826568	0.999954662557589	0.999952623980642	0.999982499249933	0.987607673581714	0.999968402777461	0.999983643353466	0.999995487814491	0.999991784090225	0.999952843495361	0.999985251266509	0.999986406313421	0.999971275094646	0.9999760075744	0.999917581772613	0.999965846431491	0.999971945832348	1	0.99999318246211	0.999987635125645	0.999993800433397	0.999963713940627	0.999984600121045	1	0.999924898781037	0.999991901076244	0.999964250931356	0.999993050861515	0.999976762212688	0.999996629175037	0.999979185366576	0.999994404383094	0.97815002699759	0.999872601444417	0.964773562520322	0.999972420570454	0.999994591104827	0.99999796732747	0.999987135602738	0.980389575414725	0.9999936777084	0.874079013732265	0.999987333563299	0.999910104571774	0.999992691332336	0.999986711577206	0.999960899981497	0.999998360714071	0.999889603008579	0.999993354412728	0.999984320835149	0.999973321223022	1	0.999897235705174	0.999984894466255	0.999968773799744	0.999862165409328	0.999948531413442	1	0.999998254747654	0.999988757269722	0.999987472874852	1	0.999942370492236	1	0.999976281852985	0.999965789759461	0.999971161350269	1	0.999919447378689	0.999930613540863	0.999975805099194	0.999914534669278	0.999996312200706	0.989922044492328	0.999996214953133	0.99999683950779	0.999973100000361	0.999978301983196	0.999986674020806	0.999966353236697	0.999998646744617	0.999986948027264	0.999955853007544	0.999992110990345	0.99997483498586	0.999903545219701	0.999983303741555	0.99999428662826	0.999988943837929	0.999924738481671	0.999996736261262	0.999988689331298	0.999997143516587	0.999993868921958	0.999998853521537	0.999984209597031	0.999973595009524	1	0.999993145984952	1	0.999971795908327	0.999994126277219	1	0.999947213727935	0.9999773948017	1	0.999995866764996	0.999964174771187	1	0.999980177848459	0.999989830569547	0.999987991300796	0.999990571697027	0.99998618300518	0.999990485442987	1	0.999974027032732	0.999993249513274	0.999996017130357	0.99999078973944	0.999996317499098	1	0.999998106050022	0.999981090579572	0.99999979641021	0.999978762891825	0.999997497710665	0.999867060919966	0.999990509863215	0.999981108373585	0.999998805568106	1	0.999999315159193	0.999990263878704	0.999996148770859	0.999994374410122	0.999999386777286	0.999993843568785	0.999975413654351	0.999967586802231	0.999974698071145	0.999992819765523	0.999999919323184	0.9999418635408	0.999998712164614	0.999997809353943	0.999977230465657	0.999992713643334	0.999962164797115	0.999968535478283	0.999987235203252	0.999998937387999	0.999988885286837	0.999984832822421	0.999991286060252	0.999997904194491	0.999998087679413	0.999953599412029	0.999995712229444	0.999996387583667	0.999996965581046	0.999997092124042	0.999991114757211	1	0.99999466220446	0.999994396631431	0.999904007119519	0.999980965904522	1	0.999979256330036	0.981990991850912	1	0.999923811285805	0.981399027082552	0.999996870414058	0.999997214652585	0.999983705348242	0.999993707582552	0.99999536103402	0.999996131590622	0.999986159406608	0.999979009973648	0.999996937931899	0.999997603114109	0.99999196620531	0.999998889200693	0.999984870241098	0.999980509039065	0.999990458849227	0.999999663940757	0.999998182364375	0.999990809655115	0.999977587757838	0.99999520409311	0.999969546163065	1	0.999991143785547	0.999983315020432	0.999997283703375	0.999998381018993	0.999987438516518	0.999986793597685	100	100	99.6233333333333	100	100	99.9662	NA	100	100	100	100	100	100	100	100	100	NA	100	100	100	100	100	100	100	no	nothing	nothing	nothing	0	0	none	none
23734	3	CHG	0.999956490798133	0.999981271994449	0.934292252132644	0.311460037378708	0.999940400504223	0.951974534665394	0.990545406369583	0.963083130558229	0.987543368306369	0.999994685320319	0.999998431523547	0.999975118292688	0.999961162278114	0.999992395640441	0.0389127955452733	0.999999968960266	0.703299019174526	0.999999997962454	0.99996220465268	0.999999776160784	0.999963694668354	0.99998551229728	0.999949161111341	0.999977632400175	1	0.536172587328191	0.905498540078271	0.828352549029135	0.907345721159674	0.842155012913688	0.836970963591291	0.998217400134739	0.987201984252197	0.994952976018126	0.998075385355777	0.999998960704614	0.105434779166736	0.999974644981928	0.887151462526954	0.993251060830833	0.971098186473882	0.999999547292182	0.999996148804588	0.955158535401804	0.999943357609524	0.926198046214787	0.360739589440332	0.999960349649373	1	0.999996423948573	0.999925217648301	0.999977998346167	1	0.999989234103762	0.99998991547877	0.999981698484999	0.999986162005794	0.0376960978931824	0.999985714992993	0.999984080732201	0.999989910272055	0.999999637716467	0.999992070635473	1	0.99999086955575	0.999994024657002	0.680302609314548	0.801864396565118	0.731502229490575	0.816346732940444	0.72111920865325	0.718820353527772	0.877318341450729	0.916890020339936	0.862399603638802	0.908868943249079	0.973566795103698	0.165478188009753	0.999968402777461	0.974800043122735	0.857529772979685	0.863858052045801	0.999952843495361	0.94297458939133	0.862229359736152	0.999971275094646	0.218635068129806	0.179528043316386	0.253871109460757	0.166996291723648	0.179801745511491	0.305278746341412	0.335945144948759	0.215464513696731	0.35259563662841	0.413026493675821	0.691694134669624	0.713665874128845	0.999991901076244	0.276287663945769	0.285004332822258	0.466029599484704	0.375246023520981	0.236415917796516	0.573969494358158	1	0.999872601444417	0.999978258352033	0.999972420570454	0.999994591104827	0.99999796732747	0.999987135602738	0.999897468211821	0.9999936777084	0.0195124240373598	0.950874949557105	0.553882476181307	0.999992691332336	0.999986711577206	0.97613937450996	0.999998360714071	0.999889603008579	0.987660299528409	0.999984320835149	0.999973321223022	1	0.999897235705174	0.999984894466255	0.999968773799744	0.999862165409328	0.999948531413442	0.0167797478970479	0.891663266123743	0.458836382870351	0.999987472874852	1	0.909424478733077	1	0.999976281852985	0.916394771471244	0.999971161350269	1	0.999919447378689	0.999930613540863	0.999975805099194	0.999914534669278	0.999996312200706	0.0287954779354209	0.926488129471782	0.548518596837474	0.999973100000361	0.999978301983196	0.956632500050774	0.999966353236697	0.999998646744617	0.954834213365877	0.999955853007544	0.999992110990345	0.99997483498586	0.999903545219701	0.999983303741555	0.99999428662826	0.0123655043056335	0.999924738481671	0.554700113562109	0.999988689331298	0.999997143516587	0.999993868921958	0.999998853521537	0.999984209597031	0.999973595009524	1	0.999993145984952	1	0.999971795908327	0.999994126277219	0.0214504382188449	0.956959058236663	0.462140243254574	1	0.999995866764996	0.999964174771187	1	0.999980177848459	0.999989830569547	0.999987991300796	0.999990571697027	0.99998618300518	0.999990485442987	0.0373276765603341	0.999974027032732	0.828675098789725	0.999996017130357	0.99999078973944	0.999996317499098	1	0.999998106050022	0.999981090579572	0.99999979641021	0.999978762891825	0.999997497710665	0.0333765121549875	0.999990509863215	0.999981108373585	0.999998805568106	1	0.999999315159193	0.999990263878704	0.999996148770859	0.999994374410122	0.999999386777286	0.999993843568785	0.015015439380334	0.999967586802231	0.999974698071145	0.999992819765523	0.999999919323184	0.9999418635408	0.999998712164614	0.999997809353943	0.999977230465657	0.999992713643334	0.0364244616336964	0.999968535478283	0.999987235203252	0.999998937387999	0.999988885286837	0.999984832822421	0.999991286060252	0.999997904194491	0.999998087679413	0.0517688411564097	0.999995712229444	0.999996387583667	0.999996965581046	0.999997092124042	0.999991114757211	1	0.99999466220446	0.999994396631431	0.127658812479071	0.595410258496791	0.0283335875912849	0.026028569842743	0.0530888889850954	0.0500751128323697	0.0163271269449003	0.0863861333574139	0.999996870414058	0.999997214652585	0.999983705348242	0.999993707582552	0.99999536103402	0.999996131590622	0.999986159406608	0.966163085295661	0.999996937931899	0.999997603114109	0.984089347265345	0.999998889200693	0.999984870241098	0.999980509039065	0.999990458849227	0.999999663940757	0.999998182364375	0.999990809655115	0.999977587757838	0.99999520409311	0.999969546163065	1	0.999991143785547	0.999983315020432	0.999997283703375	0.999998381018993	0.999987438516518	0.999986793597685	98.3724	95.327	100	96.717	90.60175	99.6522	100	99.6795	100	100	99.9443333333333	100	99.5752	100	99.5023333333333	75.5233333333333	97.77225	94.3596666666667	100	100	98.1236	100	99.87875	97.804	no	nothing	nothing	nothing	0	0	none	none
23734	6	CHH	0.999956490798133	0.999981271994449	0.999996012125235	0.110667366969484	0.976090645788299	0.0662663231362232	0.999933170316441	0.999986525875657	0.762917232595546	0.871720356010993	0.906073102184659	0.765384352736157	0.999961162278114	0.93310489843472	0.99988754619489	0.999999968960266	0.994496373570829	0.727755175743916	0.99996220465268	0.999999776160784	0.999963694668354	0.99998551229728	0.999949161111341	0.999977632400175	1	0.109154986202217	0.946489637080899	0.0665251271741226	1	0.99999963549555	0.842327903937664	0.950587013015969	0.979086423516153	0.883511201433473	0.999955149453784	0.995155108232723	1	0.999974644981928	0.999974378497213	0.685183926408072	0.999987262128526	0.999999547292182	0.999996148804588	0.999990225226671	0.999943357609524	0.999993091445956	0.231585278113774	0.999960349649373	0.157984254991107	0.999996423948573	0.999925217648301	0.999977998346167	1	0.999989234103762	0.99998991547877	0.999981698484999	0.999986162005794	0.999998511211837	0.999985714992993	0.999984080732201	0.999989910272055	0.999999637716467	0.999992070635473	1	0.99999086955575	0.999994024657002	0.18849937083773	0.999972584737608	0.127668419168906	0.99991038158371	0.963071204367396	0.711740129387282	0.816177126658295	0.898788035782712	0.727763262213872	0.999952623980642	0.906528301742199	0.999997366612758	0.999968402777461	0.977036040489688	0.813966555194534	0.999991784090225	0.999952843495361	0.999985251266509	0.999986406313421	0.999971275094646	0.252429615594928	0.999917581772613	0.148607790155107	0.0666541002421626	0.0199488709278661	0.0371394087578114	0.0508566286095817	0.00870797090640879	0.570565196498414	0.0542173116266973	0.0811577052403441	0.0840883384484247	0.0797153698557832	0.652013386024571	0.33538994636482	0.182955833428253	0.123651205540388	0.0861644035495924	0.235852578092895	0.173250739316971	0.966150778782747	0.819394812326942	0.535417504015166	0.640341496487465	0.725754610051485	0.489611958160156	0.999897468211821	0.743883178526703	0.874493930244664	0.908807963349146	0.828244157620754	0.879720743322867	0.999986711577206	0.999960899981497	0.917711459461212	0.899082484277812	0.999993354412728	0.0999241378393052	0.0377728293362683	0.0108663446174187	0.0227740914938961	0.0270050689211994	0.00363517996642926	0.42510335190185	0.0296048744916528	0.0517266840930684	0.0473852739584174	0.0453668498468322	0.492682303900419	0.228627347241717	0.108764780667136	0.0779996832028238	0.0492367315316933	0.150449585997034	0.97697410735618	0.736784174711216	0.795947998853537	0.890788241206835	0.710335902627361	0.9336327218866	0.886385202165586	0.999966067902458	0.999996214953133	0.946897848423066	0.644949166679128	0.999978301983196	0.999986674020806	0.999966353236697	0.999998646744617	0.999986948027264	0.999955853007544	0.999992110990345	0.99997483498586	0.999903545219701	0.999983303741555	0.99999428662826	0.999988943837929	0.999924738481671	0.999996736261262	0.663776104405646	0.999997143516587	0.999993868921958	0.999998853521537	0.999984209597031	0.999973595009524	1	0.999993145984952	1	0.699157516695384	0.999994126277219	0.851246922532365	0.999947213727935	0.9999773948017	0.303399592331174	0.871050773624501	0.801205207882485	1	0.999980177848459	0.86368204072864	0.999987991300796	0.999990571697027	0.99998618300518	0.999990485442987	0.917081412214932	0.999974027032732	0.999993249513274	0.537728159532673	0.99999078973944	0.999996317499098	1	0.999998106050022	0.999981090579572	0.99999979641021	0.999978762891825	0.999997497710665	0.920148598791272	0.999990509863215	0.999981108373585	0.615477192834681	1	0.999999315159193	0.999990263878704	0.999996148770859	0.999994374410122	0.999999386777286	0.999993843568785	0.853053156954538	0.999967586802231	0.999974698071145	0.5788959422501	0.999999919323184	0.9999418635408	0.999998712164614	0.999997809353943	0.999977230465657	0.999992713643334	0.85853430665727	0.999968535478283	0.999987235203252	0.999998937387999	0.999988885286837	0.999984832822421	0.999991286060252	0.999997904194491	0.999998087679413	0.959237815075723	0.999995712229444	0.999996387583667	0.646056409032406	0.999997092124042	0.999991114757211	1	0.99999466220446	0.999994396631431	0.999904007119519	0.993433365728273	0.512897421620132	0.999979256330036	0.999979580922071	1	0.999923811285805	0.999996887020117	0.999996870414058	0.999997214652585	0.999983705348242	0.999993707582552	0.99999536103402	0.999996131590622	0.999986159406608	0.914487854453695	0.999996937931899	0.999997603114109	0.99999196620531	0.999998889200693	0.999984870241098	0.999980509039065	0.999990458849227	0.959050044401561	0.999998182364375	0.999990809655115	0.999977587757838	0.99999520409311	0.999969546163065	1	0.999991143785547	0.999983315020432	0.999997283703375	0.999998381018993	0.999987438516518	0.999986793597685	5.0222	3.77625	4.27366666666667	6.52125	28.941	10.3898	29.519	4.53975	2.626	0	0	0	0.0166	11.6336666666667	0.125	2.68666666666667	1.93425	0.673333333333333	19.86075	7.79133333333333	9.3838	2.77766666666667	2.1625	9.23575	no	nothing	nothing	nothing	0	0	none	none
23734	15	CHH	0.999956490798133	0.952087367550489	0.999996012125235	0.999927971495487	0.930141793915843	0.96665542708285	0.0529495665961277	0.999986525875657	0.790181918289925	0.996381337762475	0.999998431523547	0.971568336421543	0.999961162278114	0.919572994218607	0.92714446888422	0.999999968960266	0.999999988654523	0.990581925962113	0.915834165905016	0.999999776160784	0.999963694668354	0.99998551229728	0.899018221176677	0.96296944695778	1	0.999879604916308	0.967431305109246	0.996790428162697	0.0800492166543573	0.99999963549555	0.784550841970371	0.999996451393306	0.999991735277732	0.991255560766059	0.999955149453784	0.927495366029628	0.949105570143532	0.999974644981928	0.999974378497213	0.990843069157733	0.924469462147658	0.999999547292182	0.999996148804588	0.999990225226671	0.913159233024705	0.995590335612225	0.856278753300014	0.745067963371932	0.763376235288255	0.0312150167038584	0.999925217648301	0.999977998346167	1	0.999989234103762	0.99998991547877	0.999981698484999	0.999986162005794	0.576253526196348	0.999985714992993	0.999984080732201	0.999989910272055	0.999999637716467	0.999992070635473	1	0.99999086955575	0.999994024657002	0.999979294762274	0.918529252238616	0.953158406061336	0.0681736703690098	0.999996866979831	0.840137510709916	0.999997923449719	0.999973369826568	0.999954662557589	0.999952623980642	0.969510093054388	0.893416167456339	0.999968402777461	0.999983643353466	0.999995487814491	0.959373575614813	0.999952843495361	0.999985251266509	0.999986406313421	0.949714263533826	0.9999760075744	0.999917581772613	0.145501366885378	0.962169561179973	0.648897473459305	0.849866426414422	0.967417804147014	0.832558972395721	0.974961735377307	0.805136876158583	1	0.999924898781037	0.999991901076244	0.835249875490522	0.784165792840545	0.999976762212688	0.999996629175037	0.999979185366576	0.773389342864703	1	0.174061500901533	0.844550157049668	0.50649077384962	0.722946376864377	0.859881906429518	0.651170430696058	0.874239622337276	0.675680611058354	0.999994051731248	0.965462242584519	0.999910104571774	0.669092590922496	0.645959666283451	0.907268646528208	0.917452793495169	0.992122223340918	0.602606796200409	0.200664984431083	0.886738619949606	0.547157630143832	0.739921349283395	0.879683093787005	0.695222187013312	0.883142148956879	0.695976147289378	1	0.992840736986132	0.999988757269722	0.698709880764765	0.669207472643561	0.941657843518813	0.919240496658947	0.999976281852985	0.635731786873739	0.0450252452486952	0.00959441008729579	0.0350241876690418	0.0622030646889789	0.00950376529159419	0.0772935493536156	0.0216798695205807	0.198472354252294	0.0799794363895436	0.393692037529856	0.0225217601534275	0.0199408648816521	0.0394941273838812	0.087073247219923	0.0927428437519895	0.0122505458145356	0.984990693002942	0.999992110990345	0.99997483498586	0.999903545219701	0.999983303741555	0.99999428662826	0.81139007887674	0.999924738481671	0.999996736261262	0.999988689331298	0.999997143516587	0.999993868921958	0.999998853521537	0.999984209597031	0.999973595009524	1	0.999993145984952	1	0.999971795908327	0.999994126277219	0.460695210084602	0.999947213727935	0.688251617283994	1	0.999995866764996	0.999964174771187	1	0.953836863184369	0.999989830569547	0.999987991300796	0.999990571697027	0.99998618300518	0.999990485442987	0.62659502827932	0.999974027032732	0.999993249513274	0.999996017130357	0.99999078973944	0.999996317499098	1	0.999998106050022	0.999981090579572	0.99999979641021	0.999978762891825	0.999997497710665	0.737171989903041	0.999990509863215	0.999981108373585	0.999998805568106	1	0.999999315159193	0.999990263878704	0.999996148770859	0.999994374410122	0.999999386777286	0.999993843568785	0.591712661829333	0.999967586802231	0.999974698071145	0.999992819765523	0.999999919323184	0.9999418635408	0.999998712164614	0.999997809353943	0.999977230465657	0.999992713643334	0.782869167520799	0.999968535478283	0.999987235203252	0.999998937387999	0.999988885286837	0.999984832822421	0.999991286060252	0.999997904194491	0.999998087679413	0.537297457440236	0.999995712229444	0.999996387583667	0.999996965581046	0.999997092124042	0.999991114757211	1	0.99999466220446	0.999994396631431	0.894116111864059	0.999980965904522	0.603776293387252	0.513705972921859	0.869892209973039	0.823841451639301	0.961926128103313	0.492939677999706	0.999996870414058	0.999997214652585	0.999983705348242	0.999993707582552	0.99999536103402	0.999996131590622	0.999986159406608	0.999979009973648	0.999996937931899	0.999997603114109	0.99999196620531	0.999998889200693	0.999984870241098	0.999980509039065	0.999990458849227	0.999999663940757	0.999998182364375	0.999990809655115	0.999977587757838	0.99999520409311	0.999969546163065	1	0.999991143785547	0.999983315020432	0.999997283703375	0.999998381018993	0.999987438516518	0.999986793597685	5.3292	3.21125	0	3.01125	5.86175	11.7296	10.82375	27.804	2.71075	0	0.338333333333333	0.862	1.0676	3.70366666666667	0	7.939	2.906	6.27866666666667	0.12275	0	2.6286	2.77766666666667	4.47275	0	no	nothing	nothing	nothing	0	0	none	none
23734	18	CHH	0.222607338681592	0.961893136100616	0.948846174789258	0.0193678560515542	0.742169622108957	0.761646515253005	0.445978719630206	0.833584942815096	0.876164831985491	0.909102331256078	0.999998431523547	0.810053890251875	0.95562206228381	0.927515390790898	0.0510021029606227	0.999999968960266	0.999999988654523	0.999999997962454	0.99996220465268	0.999999776160784	0.999963694668354	0.899630004470496	0.999949161111341	0.139487889120329	0.53337683191407	0.709996578983741	0.0364209183814709	0.0476853729856781	0.963495340838365	0.0548508079834801	0.079815231423809	0.0978153925998392	0.723748686648921	0.0313662554756917	0.137033806657527	0.107539407155125	0.847719405812639	0.476373381285905	0.336933009017169	0.137153257804698	0.197147816614018	0.544980649354324	0.293648555418903	0.0659338246240785	0.125779774310946	0.779466076970509	0.0128679019058926	0.999960349649373	1	0.316679094745953	0.999925217648301	0.999977998346167	1	0.999989234103762	0.99998991547877	0.999981698484999	0.999986162005794	0.0198413119867751	0.999985714992993	0.999984080732201	0.999989910272055	0.999999637716467	0.999992070635473	1	0.99999086955575	0.999994024657002	0.105755872473346	0.515170066501208	0.543414632828079	0.793017997648911	0.587169707557088	0.611828736866489	0.656042506415122	0.999973369826568	0.524182833896592	0.752757630415049	0.714281108831349	0.187190560785046	0.999968402777461	0.999983643353466	0.763493895024694	0.868704203440305	0.999952843495361	0.965387566549819	0.673172126246501	0.78661521338834	0.00102844559041576	0.00187242507507228	0.465456337181685	0.00220079128801949	0.00463944126961822	0.00734770899668683	0.217738707014949	0.000795344557261128	0.0136288684714308	0.00841153097963027	0.990707255819104	0.0734802942386926	0.0487034018218576	0.0119108838838336	0.0208440707828278	0.0828855745495401	0.0477007374449639	0.00314174410686593	0.00864596602712378	1	0.129396050251942	0.999978258352033	0.999972420570454	0.999994591104827	0.697810136639369	0.999987135602738	0.999897468211821	0.9999936777084	0.00489765416070731	0.807622706896049	0.985133071061091	0.999992691332336	0.999986711577206	0.518259239227913	0.999998360714071	0.999889603008579	0.999993354412728	0.161823560881638	0.999973321223022	1	0.999897235705174	0.691990688292288	0.999968773799744	0.999862165409328	0.999948531413442	0.00787321480454407	0.805183563803594	0.98536926580661	0.999987472874852	1	0.531970349702032	1	0.999976281852985	0.999965789759461	0.17134470443345	0.199432368190753	0.23115008527432	0.891314103131295	0.105268026956643	0.2875103018276	0.265737299094993	0.602738891339877	0.70790580787928	0.570803404916777	0.274040818243401	0.381730824227539	0.754823267729303	0.494758162667999	0.193834250284353	0.28776218064094	0.999955853007544	0.999992110990345	0.854283256406518	0.999903545219701	0.999983303741555	0.99999428662826	0.00743826524464836	0.999348548469478	0.999996736261262	0.999988689331298	0.999997143516587	0.727638405554476	0.999998853521537	0.999984209597031	0.999973595009524	1	0.787690258659771	1	0.999971795908327	0.999994126277219	0.015895543528409	0.947604786330844	0.9999773948017	1	0.999995866764996	0.723766121816255	1	0.999980177848459	0.999989830569547	0.944839132775684	0.999990571697027	0.99998618300518	0.999990485442987	0.0154766442109689	0.999974027032732	0.999993249513274	0.999996017130357	0.99999078973944	0.995130803599572	1	0.999998106050022	0.999981090579572	0.986108557077897	0.999978762891825	0.999997497710665	0.250805165813105	0.999990509863215	0.999981108373585	0.999998805568106	1	0.999999315159193	0.999990263878704	0.999996148770859	0.999994374410122	0.999999386777286	0.999993843568785	0.00329246267597818	0.999967586802231	0.999974698071145	0.999992819765523	0.999999919323184	0.9999418635408	0.999998712164614	0.999997809353943	0.999977230465657	0.999992713643334	0.0192591189483094	0.999968535478283	0.999987235203252	0.999998937387999	0.999988885286837	0.999984832822421	0.999991286060252	0.999997904194491	0.999998087679413	0.0152415818590968	0.999995712229444	0.999996387583667	0.999996965581046	0.999997092124042	0.999991114757211	1	0.99999466220446	0.999994396631431	0.105080140995049	0.0625142609825651	0.0214990603800411	0.0320944360393375	0.136373379219226	0.0662166904649771	0.00755645581358481	0.0164185157894271	0.999996870414058	0.999997214652585	0.999983705348242	0.999993707582552	0.99999536103402	0.999996131590622	0.999986159406608	0.999979009973648	0.999996937931899	0.999997603114109	0.99999196620531	0.999998889200693	0.999984870241098	0.999980509039065	0.999990458849227	0.999999663940757	0.999998182364375	0.999990809655115	0.999977587757838	0.99999520409311	0.999969546163065	1	0.999991143785547	0.999983315020432	0.999997283703375	0.999998381018993	0.999987438516518	0.999986793597685	3.4888	13.8755	0	4.29425	23.9545	0	0	9.67325	0.1005	0.17	0	7.72366666666667	0.0166	0	0	25.669	2.27025	1.25066666666667	0.12275	0.877333333333333	4.329	2.77766666666667	0.1315	0.33775	no	nothing	nothing	nothing	0	0	none	none
23734	21	CHH	0.520591755794824	0.786943715529434	0.551837910666815	0.543588366337844	0.484086161847209	0.399686759543208	0.692799981124857	0.45627236106947	0.425631614964013	0.999994685320319	0.889202932364624	0.65068880044307	0.698701552046598	0.591847734973221	0.535561309829263	0.999999968960266	0.616685436520913	0.615977415856743	0.581988364487185	0.711406367122914	0.87606460374834	0.99998551229728	0.526709630853365	0.999977632400175	0.0762366528937153	0.999879604916308	1	0.999839262055661	0.148879598132922	0.99999963549555	1	0.758821951637941	0.999991735277732	0.999995541626212	0.999955149453784	0.999998960704614	0.0790577267345037	0.730282229630197	0.999974378497213	0.999948185623694	0.999987262128526	0.999999547292182	0.999996148804588	0.814697211036719	0.999943357609524	0.224191067254035	0.999962625140676	0.999960349649373	1	0.335256735323013	0.999925217648301	0.999977998346167	1	0.999989234103762	0.99998991547877	0.999981698484999	0.999986162005794	0.146840534927221	0.999985714992993	0.999984080732201	0.999989910272055	0.999999637716467	0.999992070635473	1	0.99999086955575	0.999994024657002	0.088229352375644	0.0676306095189294	0.051132180601098	0.99991038158371	0.059483196574518	0.0589599590092133	0.636455873935613	0.315866085897055	0.0936839004857241	0.168060590221229	0.111302574342253	0.999997366612758	0.728183491895645	0.117207300004962	0.116325553455456	0.108198796266874	0.121739668952504	0.276417286768227	0.542192023308577	0.0778932815920746	0.9999760075744	0.999917581772613	0.16805099170859	0.999971945832348	1	0.750750527058605	0.999987635125645	0.999993800433397	0.999963713940627	0.999984600121045	0.0863705314137811	0.746271427933255	0.999991901076244	0.999964250931356	0.999993050861515	0.999976762212688	0.999996629175037	0.82520788003128	0.999994404383094	1	0.133548882053542	0.999978258352033	0.999972420570454	0.715488564079454	0.99999796732747	0.999987135602738	0.999897468211821	0.9999936777084	0.066837511921541	0.704642010293418	0.999910104571774	0.999992691332336	0.999986711577206	0.999960899981497	0.999998360714071	0.767450870388544	0.999993354412728	0.107864216538204	0.999973321223022	1	0.593590451286093	0.999984894466255	0.999968773799744	0.999862165409328	0.999948531413442	0.0521094855188387	0.578993805045717	0.999988757269722	0.999987472874852	1	0.992038801543513	1	0.654570866654513	0.999965789759461	0.117683968396321	0.112528716640793	0.716668682348276	0.435545390702538	0.157944670765732	0.245845388654714	0.194726449051283	0.999966067902458	0.811758264654028	0.194304196468286	0.182606188655314	0.180893330624555	0.204247786656273	0.379663645295245	0.644606546031112	0.14518555861964	0.999955853007544	0.805989183435119	0.99997483498586	0.999903545219701	0.999983303741555	0.99999428662826	0.0518019736334975	0.765990472780675	0.999996736261262	0.999988689331298	0.999997143516587	0.999993868921958	0.999998853521537	0.866851575804429	0.999973595009524	0.689429356335997	0.999993145984952	1	0.999971795908327	0.999994126277219	0.0619119105091148	0.634531969385497	0.9999773948017	1	0.999995866764996	0.999964174771187	1	0.748691335155618	0.999989830569547	0.999987991300796	0.999990571697027	0.99998618300518	0.964058429708432	0.543180467001264	0.999974027032732	0.999993249513274	0.999996017130357	0.99999078973944	0.999996317499098	1	0.999998106050022	0.999981090579572	0.99999979641021	0.999978762891825	0.999997497710665	0.215466971181424	0.999990509863215	0.999981108373585	0.999998805568106	1	0.999999315159193	0.999990263878704	0.999996148770859	0.999994374410122	0.999999386777286	0.999993843568785	0.0776662640277052	0.999967586802231	0.999974698071145	0.999992819765523	0.999999919323184	0.9999418635408	0.999998712164614	0.999997809353943	0.999977230465657	0.999992713643334	0.104250193274296	0.999968535478283	0.999987235203252	0.999998937387999	0.999988885286837	0.999984832822421	0.999991286060252	0.999997904194491	0.999998087679413	0.0785529556520767	0.999995712229444	0.999996387583667	0.999996965581046	0.999997092124042	0.999991114757211	1	0.99999466220446	0.999994396631431	0.583279560963903	0.0709378476603687	0.0871490279002525	0.0705832403001171	0.0936472994359484	0.201495385883006	0.430835364377804	0.054369367161065	0.999996870414058	0.999997214652585	0.999983705348242	0.999993707582552	0.99999536103402	0.999996131590622	0.999986159406608	0.999979009973648	0.999996937931899	0.999997603114109	0.99999196620531	0.999998889200693	0.999984870241098	0.999980509039065	0.999990458849227	0.999999663940757	0.999998182364375	0.999990809655115	0.999977587757838	0.99999520409311	0.999969546163065	1	0.999991143785547	0.999983315020432	0.999997283703375	0.999998381018993	0.999987438516518	0.999986793597685	9.6338	0.37825	0.512666666666667	22.107	0.46875	0.423	0	19.149	0.1005	0	9.12633333333333	2.01133333333333	1.7376	0.0433333333333333	0	25.6203333333333	8.91025	0	0.12275	0	1.257	2.77766666666667	4.60325	0	no	nothing	nothing	nothing	0	0	none	none
23734	25	CHH	0.999956490798133	0.713876642233652	0.998154321330329	0.999927971495487	0.999940400504223	0.999990611796339	0.999933170316441	0.661562121118794	0.785764157747001	0.999994685320319	0.999998431523547	0.509016699368523	0.637257776962766	0.999992395640441	0.994670445422737	0.999999968960266	0.999999988654523	0.514617601169038	0.99996220465268	0.759462136617186	0.897521369932854	0.970593293761696	0.584939775773715	0.589945341528746	0.900872256427369	0.999879604916308	0.963296539204588	0.916103652814418	0.940895635721802	0.543864441150486	0.946818188788973	0.999996451393306	0.999991735277732	0.383854946224595	0.822065691306124	0.999998960704614	0.868733596401131	0.976160725714478	0.999974378497213	0.395404436760058	0.999987262128526	0.620781803216021	0.768752011361153	0.880167799252177	0.46512108351367	0.935797875292083	0.63506302554045	0.806018259758063	0.876766856804708	0.830337954109225	0.999925217648301	0.292465070103401	0.842606619992747	0.999989234103762	0.99998991547877	0.335047626856592	0.999986162005794	0.788592173100084	0.999985714992993	0.999984080732201	0.999989910272055	0.999999637716467	0.999992070635473	1	0.99999086955575	0.999994024657002	0.934366079544494	0.999972584737608	0.999964457486241	0.99991038158371	0.877636849052321	0.590024814296845	0.992748214172228	0.999973369826568	0.790702665860202	0.46179831109368	0.999982499249933	0.999997366612758	0.999968402777461	0.999983643353466	0.780245434965184	0.999991784090225	0.986063662705161	0.999985251266509	0.999986406313421	0.853565964909018	0.987251488239185	0.941638720193827	0.962495949067653	0.574897283430573	0.910081885561215	0.99999318246211	0.999987635125645	0.418626700993981	0.780237077865173	0.999984600121045	0.897934039755535	0.9757075408905	0.999991901076244	0.424894468164976	0.999993050861515	0.655963437275553	0.788410016186021	0.897464989900176	0.50529825884052	1	0.999872601444417	0.73833828533971	0.666304497391833	0.999994591104827	0.99999796732747	0.587925837043306	0.54124581601967	0.9999936777084	0.999994051731248	0.999987333563299	0.999910104571774	0.592386635166663	0.999986711577206	0.824458197752431	0.936569065198637	0.999889603008579	0.669313662011899	0.999984320835149	0.829128191410602	0.603705237999008	0.970970418376779	0.999984894466255	0.692497696176283	0.448901566490523	0.999948531413442	1	0.999998254747654	0.999988757269722	0.684247707341421	1	0.913032224224095	0.980781802971606	0.999976281852985	0.763238344475326	0.772530239893266	0.633042224889588	0.966749399823273	0.999930613540863	0.608550174751844	0.478414871052357	0.999996312200706	0.999966067902458	0.999996214953133	0.99999683950779	0.602773426252139	0.999978301983196	0.84496224163716	0.911811953249374	0.999998646744617	0.692047689860887	0.283469257172739	0.781319445957477	0.972608881508155	0.999903545219701	0.238698587681855	0.983295799847836	0.808927278521615	0.999924738481671	0.99187253678006	0.999988689331298	0.9546149653141	0.999993868921958	0.999998853521537	0.999984209597031	0.999973595009524	1	0.927695396307771	0.171969937241896	0.999971795908327	0.937697273266856	0.539099686049967	0.708539677197256	0.989175936343931	0.180501783787581	0.999995866764996	0.324043046044106	0.493251000275586	0.584049961053847	0.206633640593882	0.999987991300796	0.800666520373692	0.99998618300518	0.999990485442987	0.956315592162368	0.999974027032732	0.999993249513274	0.771502807023976	0.99999078973944	0.999996317499098	1	0.999998106050022	0.826969356368386	0.99999979641021	0.999978762891825	0.999997497710665	0.999867060919966	0.999990509863215	0.999981108373585	0.974815002823439	1	0.999999315159193	0.999990263878704	0.999996148770859	0.999994374410122	0.29711355616498	0.999993843568785	0.670144579819051	0.999967586802231	0.999974698071145	0.999992819765523	0.999999919323184	0.9999418635408	0.999998712164614	0.999997809353943	0.999977230465657	0.999992713643334	0.317134750210475	0.995095301393812	0.999987235203252	0.244677821526462	0.999988885286837	0.483152167589597	0.556703110028947	0.841416902824067	0.282261230101225	0.999953599412029	0.999995712229444	0.999996387583667	0.999996965581046	0.999997092124042	0.999991114757211	1	0.99999466220446	0.999994396631431	0.999904007119519	0.999980965904522	0.672639355942596	0.999979256330036	0.909683001564245	0.975433079562918	0.999923811285805	0.715487656642785	0.999996870414058	0.999997214652585	0.999983705348242	0.999993707582552	0.99999536103402	0.999996131590622	0.999986159406608	0.999979009973648	0.999996937931899	0.999997603114109	0.99999196620531	0.999998889200693	0.999984870241098	0.999980509039065	0.999990458849227	0.999999663940757	0.999998182364375	0.999990809655115	0.999977587757838	0.99999520409311	0.999969546163065	1	0.999991143785547	0.999983315020432	0.999997283703375	0.999998381018993	0.999987438516518	0.999986793597685	7.9428	9.15525	0	7.3915	8.91825	8.5366	5.43775	5.8155	0.04675	24.256	15.276	6.54	NA	31.279	8.211	6.07466666666667	2.7855	5.2	0	5.26466666666667	1.015	0	3.149	0	no	nothing	nothing	nothing	0	0	none	none
23734	29	CHH	0.0745144585416591	0.0869245731522913	0.352877276328847	0.146172648385278	0.0878140219086519	0.076228914015856	0.436015934898398	0.022544426031543	0.0251548460600017	0.0468144010802326	0.0859751601906804	0.0959505954342856	0.147399765920204	0.623477704178303	0.102857571145955	0.116789483626372	0.0933722463987549	0.920710490255895	0.0721846421928881	0.0858478821774665	0.999963694668354	0.0286330062955734	0.058281571035204	0.999977632400175	0.844309242092998	0.999879604916308	1	0.999839262055661	0.737132796880425	0.988685697713152	0.963962193840646	0.999996451393306	0.999991735277732	0.999995541626212	0.999955149453784	0.895319088487862	1	0.999974644981928	0.999974378497213	0.398501195726335	0.999987262128526	0.999999547292182	0.246792374056946	0.999990225226671	0.999943357609524	0.830633985525488	0.999962625140676	0.999960349649373	1	0.707184219137868	0.999925217648301	0.999977998346167	1	0.999989234103762	0.99998991547877	0.999981698484999	0.999986162005794	0.974799624428637	0.999985714992993	0.999984080732201	0.558379160924727	0.999999637716467	0.999992070635473	0.329464699846463	0.99999086955575	0.999994024657002	0.979009274283986	0.892309472989903	0.836730544514026	0.99991038158371	0.593855903153048	0.546068780993903	0.661993201848292	0.82771746044349	0.957161836273389	0.90606521576567	0.999982499249933	0.882819977674606	0.952456230431107	0.85828096139583	0.833517596732127	0.771183838734043	0.94411870325099	0.653442671298058	0.673172126246501	0.782586791427193	0.9999760075744	0.999917581772613	0.880884814805116	0.852464597449809	0.816977866620649	0.898086243604109	0.999987635125645	0.999993800433397	0.999963713940627	0.985731766535667	1	0.999924898781037	0.999991901076244	0.551058177490995	0.977464604484722	0.999976762212688	0.379928916229487	0.919857170133382	0.999994404383094	1	0.796031694341387	0.868256209488009	0.838356118053307	0.91932216375492	0.99999796732747	0.999987135602738	0.999897468211821	0.920017930068828	0.999994051731248	0.999987333563299	0.999910104571774	0.445695673389159	0.97372974629442	0.999960899981497	0.315061056760757	0.925092059290595	0.999950752483744	0.767631982569077	0.956460176292883	0.930472214786028	0.988466736540167	0.999984894466255	0.999968773799744	0.999862165409328	0.844519139965492	1	0.999998254747654	0.999988757269722	0.361236960939314	1	0.999942370492236	0.250572520958918	0.993838732198813	0.999965789759461	0.470635394330632	0.435610752622646	0.513118291540333	0.689123005110074	0.767332306694862	0.72995292827729	0.999996312200706	0.782185381551929	0.806518801514963	0.705512694487103	0.824024235643149	0.60297774323929	0.773666984771881	0.676016038656436	0.510362926523327	0.614271938583746	0.999955853007544	0.999992110990345	0.99997483498586	0.999903545219701	0.999983303741555	0.747388949205055	0.866782019228326	0.999924738481671	0.999996736261262	0.251149559978066	0.999997143516587	0.999993868921958	0.138175785368114	0.999984209597031	0.999973595009524	1	0.999993145984952	1	0.999971795908327	0.628491978103942	0.843293264549556	0.999947213727935	0.9999773948017	0.197134979250688	0.999995866764996	0.999964174771187	0.102940535699691	0.999980177848459	0.999989830569547	0.999987991300796	0.999990571697027	0.99998618300518	0.865421025724129	0.90966231887862	0.999974027032732	0.999993249513274	0.368671101896525	0.99999078973944	0.999996317499098	0.187923767587508	0.999998106050022	0.999981090579572	0.99999979641021	0.999978762891825	0.999997497710665	0.980184438359006	0.999990509863215	0.999981108373585	0.546307914336671	1	0.999999315159193	0.316194984232165	0.999996148770859	0.999994374410122	0.999999386777286	0.999993843568785	0.999975413654351	0.999967586802231	0.999974698071145	0.999992819765523	0.999999919323184	0.9999418635408	0.480379074986315	0.999997809353943	0.999977230465657	0.999992713643334	0.999962164797115	0.999968535478283	0.999987235203252	0.965806942596657	0.999988885286837	0.999984832822421	0.498455115070662	0.999997904194491	0.999998087679413	0.852374091920291	0.999995712229444	0.999996387583667	0.999996965581046	0.999997092124042	0.999991114757211	1	0.995776314963522	0.999994396631431	0.999904007119519	0.981186309474866	0.379638004581554	0.977460429195743	0.999979580922071	0.227177669732038	0.894361470287713	0.999996887020117	0.999996870414058	0.868797150390427	0.999983705348242	0.999993707582552	0.469477895243095	0.999996131590622	0.999986159406608	0.701496259789459	0.999996937931899	0.999997603114109	0.364358558175509	0.999998889200693	0.999984870241098	0.627849407710317	0.902135613900459	0.999999663940757	0.471147402198514	0.616772247936654	0.999977587757838	0.296955810349893	0.999969546163065	1	0.456979319059451	0.999983315020432	0.999997283703375	0.199341658573242	0.293100358822915	0.999986793597685	29.7674	1.87975	0.171	10.639	5.4985	5.6552	3.1745	12.15625	0.1005	0	0	0.287333333333333	3.604	0.648666666666667	10.77	2.68666666666667	1.94025	0.507666666666667	25.12275	0.248666666666667	2.3676	27.955	0.1315	0.641	no	nothing	nothing	nothing	0	0	none	none
23734	33	CHH	0.999956490798133	0.999981271994449	0.939577617783261	0.999927971495487	0.999940400504223	0.946504666585453	0.412402586665557	0.999986525875657	0.655771069167073	0.996381337762475	0.999998431523547	0.999975118292688	0.999961162278114	0.999992395640441	0.901175709865839	0.999999968960266	0.999999988654523	0.999999997962454	0.99996220465268	0.999999776160784	0.635008169134458	0.768085775305922	0.999949161111341	0.999977632400175	1	0.999879604916308	1	0.999839262055661	0.635729314060654	0.926660706744071	0.844707178687309	0.999996451393306	0.999991735277732	0.999995541626212	0.999955149453784	0.958362687222398	1	0.999974644981928	0.999974378497213	0.999948185623694	0.999987262128526	0.999999547292182	0.81669897281678	0.955198465734885	0.950940505705755	0.999993091445956	0.999962625140676	0.999960349649373	1	0.622428415008901	0.999925217648301	0.827013422190316	1	0.999989234103762	0.99998991547877	0.999981698484999	0.999986162005794	0.930897180665165	0.999985714992993	0.999984080732201	0.999989910272055	0.999999637716467	0.999992070635473	0.986530174163521	0.99999086955575	0.999994024657002	0.999979294762274	0.999972584737608	0.999964457486241	0.774573443947773	0.808385540151507	0.945180105220003	0.999997923449719	0.999973369826568	0.932559605787835	0.999952623980642	0.871602173886295	0.999997366612758	0.999968402777461	0.999983643353466	0.86085913034442	0.999991784090225	0.999952843495361	0.929867779676898	0.999986406313421	0.824648991556446	0.9999760075744	0.999917581772613	0.632850805390003	0.92799409762136	0.817487449804275	0.99999318246211	0.999987635125645	0.999993800433397	0.999963713940627	0.96190518169485	1	0.999924898781037	0.999991901076244	0.990674935711531	0.999993050861515	0.999976762212688	0.785970200986335	0.928803941262471	0.951279615839683	1	0.581723039662625	0.891140274604137	0.774428861999096	0.999994591104827	0.99999796732747	0.981921836674273	0.999897468211821	0.93938239267674	0.986696483446514	0.999987333563299	0.999910104571774	0.93524332114222	0.999986711577206	0.999960899981497	0.761261290252473	0.879058217160775	0.903661818708434	0.769621412754142	0.80385051635063	0.901485260470509	0.999897235705174	0.999984894466255	0.900335744908606	0.971741799404379	0.84154630153579	1	0.999998254747654	0.999988757269722	0.822538159636173	1	0.99902695014801	0.855726968995372	0.975100095129344	0.7931570456915	0.307326892661392	0.988633169219655	0.826235294120464	0.68063254554697	0.330598155741883	0.538739941097653	0.37663082845727	0.741178225370766	0.610444905974457	0.880646541934291	0.31591265799733	0.578345272544562	0.481069920047036	0.999966353236697	0.987214282516657	0.297263581525447	0.524422452263506	0.964948580474733	0.99997483498586	0.999903545219701	0.999983303741555	0.99999428662826	0.709364652596654	0.999924738481671	0.999996736261262	0.999988689331298	0.999997143516587	0.999993868921958	0.570592539100541	0.740599983220098	0.999973595009524	1	0.899637966053788	0.698359796601122	0.877758180371187	0.580885081596017	0.946060576535981	0.896422551832267	0.9999773948017	0.631592477389089	0.906166708062309	0.834738323933237	1	0.999980177848459	0.537301273458609	0.999987991300796	0.999990571697027	0.99998618300518	0.999990485442987	1	0.999974027032732	0.999993249513274	0.999996017130357	0.99999078973944	0.999996317499098	1	0.999998106050022	0.999981090579572	0.99999979641021	0.999978762891825	0.999997497710665	0.996463307697226	0.999990509863215	0.999981108373585	0.999998805568106	1	0.999999315159193	0.999990263878704	0.999996148770859	0.999994374410122	0.999999386777286	0.999993843568785	0.842461851802233	0.999967586802231	0.999974698071145	0.999992819765523	0.999999919323184	0.9999418635408	0.906788002222377	0.999997809353943	0.999977230465657	0.999992713643334	0.914864968315866	0.999968535478283	0.999987235203252	0.999998937387999	0.999988885286837	0.999984832822421	0.999991286060252	0.999997904194491	0.999998087679413	0.704303102723513	0.999995712229444	0.999996387583667	0.999996965581046	0.999997092124042	0.999991114757211	0.69783478311421	0.960339188190277	0.999994396631431	0.964354217121461	0.999980965904522	0.760246153532127	0.990730072719749	0.956811447921154	0.844857675996484	0.983150432385078	0.671573342059924	0.999996870414058	0.999997214652585	0.999983705348242	0.999993707582552	0.99999536103402	0.999996131590622	0.999986159406608	0.999979009973648	0.999996937931899	0.999997603114109	0.99999196620531	0.999998889200693	0.999984870241098	0.999980509039065	0.999990458849227	0.793656410693246	0.999998182364375	0.999990809655115	0.999977587757838	0.99999520409311	0.999969546163065	1	0.999991143785547	0.999983315020432	0.999997283703375	0.999998381018993	0.707579874214211	0.999986793597685	2.335	4.63825	1.53833333333333	7.55775	4.0775	5.6316	10.59425	21.405	0.27525	13.119	10.0166666666667	3.44833333333333	2.2742	0.711333333333333	0	7.939	2.46675	10.4763333333333	0.12275	2.985	2.054	18.74	12.7035	0	no	nothing	nothing	nothing	0	0	none	none
23734	34	CHH	0.999956490798133	0.999981271994449	0.999996012125235	0.999927971495487	0.948979532377725	0.988836543539345	0.902506761611522	0.99277392898157	0.960406441481641	0.456384506681676	0.999998431523547	0.999975118292688	0.999961162278114	0.999992395640441	0.601681305884681	0.999999968960266	0.999999988654523	0.999999997962454	0.99996220465268	0.999999776160784	0.999963694668354	0.702904082566083	0.999949161111341	0.999977632400175	1	0.985529320429192	1	0.945864000091345	0.867226130679315	0.950819322712183	1	0.403130941737617	0.999991735277732	0.999995541626212	0.999955149453784	0.999998960704614	0.527698397530099	0.999974644981928	0.972329714310793	0.999948185623694	0.999987262128526	0.999999547292182	0.999996148804588	0.642752516215351	0.999943357609524	0.999993091445956	0.93356395404017	0.999960349649373	0.87974455242334	0.806965987883629	0.979884872988773	0.999977998346167	0.438343699167754	0.999989234103762	0.99998991547877	0.999981698484999	0.999986162005794	0.396773477354394	0.999985714992993	0.999984080732201	0.999989910272055	0.999999637716467	0.999992070635473	1	0.895957137235096	0.999994024657002	0.999979294762274	0.966728079573749	0.999964457486241	0.941185250858257	0.986626483684841	0.957730125533226	0.491579403480688	0.999973369826568	0.999954662557589	0.999952623980642	0.999982499249933	0.635962057962011	0.999968402777461	0.999983643353466	0.999995487814491	0.999991784090225	0.999952843495361	0.999985251266509	0.759810585931408	0.999971275094646	0.843737091028257	0.999917581772613	0.999965846431491	0.999971945832348	0.816949843737714	0.635611555227423	0.921710030955922	0.999993800433397	0.989805549032511	0.999984600121045	0.798565636858952	0.999924898781037	0.999991901076244	0.906983631456502	0.955237163928641	0.987107807502146	0.999996629175037	0.896317213432174	0.999994404383094	0.802511754950113	0.71627306916872	0.772358633043371	0.999972420570454	0.265276599892944	0.99999796732747	0.806325678786245	0.999897468211821	0.9999936777084	0.365364645723617	0.999987333563299	0.812692886465247	0.999992691332336	0.999986711577206	0.999960899981497	0.999998360714071	0.447802415765731	0.909646725082164	0.999984320835149	0.999973321223022	0.753976622922237	0.646877767478079	0.855765037934342	0.999968773799744	0.927050258175726	0.999948531413442	0.834971823804903	0.980903638750297	0.999988757269722	0.810520116603266	0.870644519340627	0.914121898315481	1	0.8882787540301	0.999965789759461	0.999971161350269	0.653632551537855	0.696048879657473	0.780524501243477	0.999975805099194	0.836334525694428	0.946654805840307	0.910386820397192	0.896585352539757	0.99999683950779	0.692064267812298	0.781374069989437	0.815371042586453	0.915018375223386	0.923346852572019	0.999986948027264	0.804443125983727	0.888407843928438	0.968359071991392	0.999903545219701	0.999983303741555	0.99999428662826	0.894972113642042	0.999924738481671	0.999996736261262	0.989962351688795	0.999997143516587	0.999993868921958	0.999998853521537	0.999984209597031	0.999973595009524	0.255253713818046	0.999993145984952	0.950952805666545	0.999971795908327	0.999994126277219	0.355777856727506	0.999947213727935	0.832966719531363	1	0.999995866764996	0.999964174771187	1	0.461914192426647	0.999989830569547	0.424718013397906	0.999990571697027	0.681614376748363	0.704886139200898	0.986154673446186	0.64123555279322	0.999993249513274	0.448250628435687	0.52183435669556	0.534212004519039	0.672008312391778	0.999998106050022	0.98637372152543	0.99999979641021	0.999978762891825	0.999997497710665	0.384813773157134	0.999990509863215	0.999981108373585	0.999998805568106	1	0.999999315159193	0.999990263878704	0.866359428966292	0.999994374410122	0.999999386777286	0.999993843568785	0.832343487990599	0.999967586802231	0.999974698071145	0.999992819765523	0.999999919323184	0.9999418635408	0.999998712164614	0.999997809353943	0.999977230465657	0.999992713643334	0.508689658241306	0.999968535478283	0.999987235203252	0.999998937387999	0.999988885286837	0.999984832822421	0.999991286060252	0.999997904194491	0.999998087679413	0.639710261814786	0.999995712229444	0.999996387583667	0.999996965581046	0.999997092124042	0.999991114757211	1	0.99999466220446	0.999994396631431	0.523852855791424	0.999980965904522	0.377185882404213	0.425995303335944	0.448072502178184	0.589491433085597	0.999923811285805	0.80706476420338	0.999996870414058	0.999997214652585	0.999983705348242	0.999993707582552	0.99999536103402	0.999996131590622	0.999986159406608	0.999979009973648	0.999996937931899	0.999997603114109	0.99999196620531	0.999998889200693	0.999984870241098	0.999980509039065	0.999990458849227	0.999999663940757	0.914865643915072	0.999990809655115	0.999977587757838	0.99999520409311	0.999969546163065	1	0.999991143785547	0.999983315020432	0.999997283703375	0.999998381018993	0.999987438516518	0.999986793597685	3.6654	1.5795	0	5.18575	4.797	0.4712	10.59425	12.75125	8.284	0.17	20.221	0	12.1984	0.431666666666667	2.837	14.0923333333333	1.43625	10.9813333333333	0.12325	0.338333333333333	2.0788	2.77766666666667	14.7675	7.99325	no	nothing	nothing	nothing	0	0	none	none
23734	45	CHH	0.783722634499983	0.999981271994449	0.999996012125235	0.999927971495487	0.932682310310622	0.249303047595852	0.999933170316441	0.354716975465426	0.671271487524672	0.00190641881684429	0.999998431523547	0.999975118292688	0.999961162278114	0.999992395640441	0.222264411708429	0.999999968960266	0.999999988654523	0.999999997962454	0.980017149106802	0.999999776160784	0.336123047638765	0.99998551229728	0.999949161111341	0.962205923751895	0.938501570113066	0.920559980606369	0.989127379852453	0.752734844901809	0.786425355943414	0.8509910277798	1	0.0413420052376857	0.998177059565055	0.901226468071576	0.888682216918289	0.999998960704614	0.70016687246512	0.999974644981928	0.999974378497213	0.838537997914537	0.999987262128526	0.88358890309155	0.771591667687777	0.804560529495051	0.584268240943971	0.999993091445956	0.999962625140676	0.999960349649373	0.48393771554466	0.999996423948573	0.673399386251568	0.88842090465132	0.0141327081036729	0.999989234103762	0.99998991547877	0.999981698484999	0.999986162005794	0.340073921604447	0.999985714992993	0.999984080732201	0.999989910272055	0.999999637716467	0.999992070635473	0.685911862657318	0.99999086955575	0.999994024657002	0.999979294762274	0.999972584737608	0.450942667128986	0.99991038158371	0.552034697121118	0.834213219291862	0.00889663930151586	0.999973369826568	0.999954662557589	0.999952623980642	0.999982499249933	0.387580457551698	0.999968402777461	0.999983643353466	0.999995487814491	0.999991784090225	0.999952843495361	0.500112980810728	0.999986406313421	0.908820816923373	0.9999760075744	0.424545139666568	0.999965846431491	0.515310663879396	0.811792869950164	0.0077691130687977	0.999987635125645	0.999993800433397	0.999963713940627	0.999984600121045	0.359315635875344	0.999924898781037	0.999991901076244	0.999964250931356	0.999993050861515	0.999976762212688	0.460890482993667	0.999979185366576	0.926977791208111	0.518761847070425	0.935675522656835	0.612154828994213	0.891249220214296	0.0108696039474539	0.99999796732747	0.977592339720633	0.951867655596663	0.9999936777084	0.453594607384618	0.999987333563299	0.999910104571774	0.956571523721686	0.999986711577206	0.983594948288466	0.56767584797044	0.927044414057034	0.742468052139161	0.325162951088223	0.999973321223022	0.883230468607245	0.25410967610372	0.541825498513255	0.310508854260521	0.356411219957436	0.661929634300472	1	0.686587951424678	0.761997116920723	0.283830418475723	0.763414421631869	0.303181584292529	1	0.260594994619874	0.138203050740366	0.386403457146367	0.646083419802576	0.00359655930215997	0.999930613540863	0.999975805099194	0.999914534669278	0.999996312200706	0.268669066171851	0.969253320518773	0.974775647401858	0.999973100000361	0.895524622987083	0.999986674020806	0.345730789408408	0.999998646744617	0.943559697048126	0.997879416457063	0.379122363552136	0.744942070284305	0.559302785884582	0.593656920837753	0.882936130817729	0.999988943837929	0.936006204072922	0.992720391624301	0.506125317232371	0.999997143516587	0.530846049163841	0.999998853521537	0.47144927332324	0.293731966275729	0.0937585824590589	0.931635867195438	0.889213088081347	0.856293883243812	0.999994126277219	0.867226240715693	0.999947213727935	0.9999773948017	0.826763219743799	0.999995866764996	0.838251699121855	0.991741451175431	0.737577365118354	0.493163698980481	0.0212388314136954	0.00476521122631026	0.00814851189531597	0.0377208666883685	0.197038209002622	0.030814861730977	0.0622000530302302	0.00400132017761792	0.0766078620661955	0.00270093852944586	0.806992349107441	0.0026537619711988	0.000615626418446471	0.99999979641021	0.999978762891825	0.999997497710665	0.395769900463674	0.999990509863215	0.999981108373585	0.999998805568106	1	0.999999315159193	0.732942650997489	0.999996148770859	0.999994374410122	0.999999386777286	0.999993843568785	0.249975921470377	0.999967586802231	0.999974698071145	0.999992819765523	0.999999919323184	0.9999418635408	0.64002750116566	0.999997809353943	0.999977230465657	0.999992713643334	0.249085072365049	0.999968535478283	0.999987235203252	0.999998937387999	0.999988885286837	0.999984832822421	0.645025326665601	0.999997904194491	0.999998087679413	0.54176998611483	0.999995712229444	0.999996387583667	0.999996965581046	0.999997092124042	0.999991114757211	0.907420588249199	0.99999466220446	0.999994396631431	0.549551400740619	0.615839965864263	0.226654282013677	0.667886921016149	0.231719511149905	1	0.185908484936513	0.0908375306144907	0.999996870414058	0.999997214652585	0.999983705348242	0.999993707582552	0.99999536103402	0.999996131590622	0.999986159406608	0.999979009973648	0.999996937931899	0.999997603114109	0.99999196620531	0.999998889200693	0.999984870241098	0.999980509039065	0.999990458849227	0.545615341852591	0.999998182364375	0.999990809655115	0.999977587757838	0.99999520409311	0.999969546163065	1	0.612326292259271	0.999983315020432	0.999997283703375	0.509955120821218	0.298416268848594	0.999986793597685	2.7598	8.06075	3.14966666666667	5.37	3.7785	7.0926	17.84225	2.31025	16.2485	19.3453333333333	48.446	4.23066666666667	NA	1.80566666666667	8.09	20.644	7.10825	6.06233333333333	4.06625	7.62466666666667	2.586	20.228	1.86425	0.05975	no	nothing	nothing	nothing	0	0	none	none
23734	46	CHH	0.844866500399223	0.500737547021252	0.999996012125235	0.829557866770268	0.734991841425614	0.734871582507204	0.620921830460261	0.999986525875657	1	0.999994685320319	0.589916766098209	0.305987198471982	0.4886391832631	0.999992395640441	0.247188165348024	0.794156596617133	0.999999988654523	0.305825473571055	0.791949938370921	0.412579125370488	0.727808668108459	0.579501600082168	0.367258485978478	0.905990415186125	0.660162618369819	0.999879604916308	1	0.999839262055661	1	0.808114626249679	1	0.828015021720888	0.964681313410173	0.770290095973064	0.901097334482589	0.999998960704614	0.649268270661617	0.999974644981928	0.758551611705677	0.74684390841274	0.999987262128526	0.891388742040927	0.999996148804588	0.997316355821431	0.827057518067704	0.349098285466194	0.912214844483872	0.911753909098133	0.926892494999582	0.974495629486922	0.558765346832315	0.716369630191963	0.570353760519721	0.999989234103762	0.99998991547877	0.999981698484999	0.999986162005794	0.999998511211837	0.999985714992993	0.642417731220314	0.999989910272055	0.999999637716467	0.999992070635473	1	0.99999086955575	0.999994024657002	0.667775705717388	0.572621123672251	0.58722130093832	0.493922499567662	0.999996866979831	0.900073233986984	0.999997923449719	0.43325772913298	0.174195009454387	0.328737693025349	0.98887879388105	0.145849715238657	0.619305987356101	0.999983643353466	0.180530843008116	0.616768371138795	0.252361618249589	0.574601385986319	0.412965082965301	0.226833269997735	0.9999760075744	0.999917581772613	0.999965846431491	0.788414638967056	0.999073361732861	0.789443153619327	0.967985815702278	0.762155470890822	0.89101007680574	0.999984600121045	0.668484601628557	0.999924898781037	0.740905284666463	0.749562024274827	0.999993050861515	0.894643413871419	0.999996629175037	0.995144178022091	0.82962009007718	1	0.999872601444417	0.711495361190692	0.934260193473304	0.717981587420772	0.955590958221746	0.741852028029349	0.873582101033889	0.9999936777084	0.683511884595979	0.999987333563299	0.670764114755451	0.725037644125673	0.999986711577206	0.869158262427213	0.999998360714071	0.9785834627308	0.802916145944835	0.999984320835149	0.706879900352433	0.930123580061806	0.688887679417837	0.982762001380575	0.787018215762932	0.888795665551616	0.997050291731105	0.73673024972008	0.999998254747654	0.647775126024642	0.763624256782603	1	0.910975161940951	1	0.999976281852985	0.841438808549907	0.602534420086605	0.819230210517673	0.576618787974577	0.999930613540863	0.836718586402497	0.918522984381647	0.905134911795184	0.836718190772319	0.999996214953133	0.551746656520848	0.817900365742685	0.999978301983196	0.958675157596601	0.999966353236697	0.999998646744617	0.890914952934268	0.999955853007544	0.999992110990345	0.655772717394486	0.386520993807945	0.571092923377342	0.99999428662826	0.222266896698571	0.892850860032272	0.999996736261262	0.37415779211233	0.886194146067833	0.494743350526711	0.805468642380744	0.685494810892494	0.459704284983594	1	0.799802574761618	0.60711085774241	0.768857714694061	0.999994126277219	0.444598595746388	0.999947213727935	0.9999773948017	0.593374514202827	0.999995866764996	0.739334273048463	0.981809541685923	0.889449566039337	0.63989042872239	0.662188105134352	0.450996414265813	0.646714127994248	0.999990485442987	0.208633118059629	0.999974027032732	0.999993249513274	0.425659297737012	0.99999078973944	0.596252370149981	0.87698278830453	0.796756331978142	0.497398546469955	0.99999979641021	0.999978762891825	0.999997497710665	0.999867060919966	0.999990509863215	0.778262010587341	0.999998805568106	1	0.999999315159193	0.999990263878704	0.999996148770859	0.999994374410122	0.999999386777286	0.979248435334636	0.999975413654351	0.999967586802231	0.501025311276104	0.999992819765523	0.999999919323184	0.9999418635408	0.999998712164614	0.999997809353943	0.999977230465657	0.999992713643334	0.999962164797115	0.999968535478283	0.753811449869268	0.999998937387999	0.999988885286837	0.999984832822421	0.999991286060252	0.999997904194491	0.999998087679413	0.499619784886815	0.999995712229444	0.999996387583667	0.909756176369131	0.999997092124042	0.999991114757211	1	0.99999466220446	0.999994396631431	0.875040712549519	0.140308375026289	1	0.922208191122065	0.999979580922071	1	0.993532295984411	0.999996887020117	0.999996870414058	0.999997214652585	0.999983705348242	0.999993707582552	0.99999536103402	0.999996131590622	0.999986159406608	0.447744416085355	0.999996937931899	0.71600867693071	0.905918631489939	0.936582650947851	0.585185421417051	0.999980509039065	0.999990458849227	0.999999663940757	0.999998182364375	0.999990809655115	0.999977587757838	0.99999520409311	0.999969546163065	1	0.999991143785547	0.999983315020432	0.999997283703375	0.999998381018993	0.999987438516518	0.999986793597685	NA	3.083	0	10.33725	5.28575	6.7796	3.00575	2.4805	10.676	7.017	15.2763333333333	0.195	NA	0.023	8.015	0	2.495	9.22966666666667	0	2.44266666666667	0.2792	0	1.25	0	no	nothing	nothing	nothing	0	0	none	none
23734	48	CHH	0.999956490798133	0.999981271994449	0.782502372098076	0.422644353517165	0.783791045793291	0.89868172344066	0.98099109802409	0.93325742837793	1	0.955577221080856	0.999998431523547	0.927350520970132	0.825603297905783	0.615191186122299	0.0314013857221667	0.999999968960266	0.999999988654523	0.647445667656046	0.99996220465268	0.897209984725453	0.999963694668354	0.877522219249142	0.897988227789162	0.999977632400175	0.845745252950268	0.506051523102726	0.850116933527299	0.904734607466835	1	0.936814748219607	1	0.998554796271437	0.999991735277732	0.941091104149106	0.828514497683292	0.681636449672108	0.0504756673594476	0.999974644981928	0.999974378497213	0.65497743428166	0.999987262128526	0.902403835618826	0.999996148804588	0.894850769146767	0.90628267138651	0.972257675570796	0.696501307602016	0.963257063745026	1	0.999996423948573	0.999925217648301	0.999977998346167	1	0.999989234103762	0.99998991547877	0.999981698484999	0.999986162005794	0.0787211231483082	0.999985714992993	0.999984080732201	0.999989910272055	0.999999637716467	0.999992070635473	1	0.99999086955575	0.999994024657002	0.93449156393912	0.999972584737608	0.509561610608409	0.944111384141111	0.5527581573868	0.752581494212878	0.999997923449719	0.778599207759036	0.474126599760341	0.41479940977564	0.999982499249933	0.244728871543597	0.961547391734722	0.684376969733834	0.250757150122816	0.999991784090225	0.439363757755985	0.999985251266509	0.459950175618103	0.461148276338826	0.859067139557723	0.215899072388517	0.667659924850198	0.255232578159215	0.421771126137929	0.931789850862915	0.443331767297353	0.181843259214268	0.158362352057547	0.999984600121045	0.536073348935009	0.639956980689278	0.343982738840498	0.0751057064512394	0.761763322232031	0.147788263049198	0.762032331111651	0.169497554251473	0.179933827780779	0.510064385305771	0.952714963148103	0.546802892948148	0.754354622119092	0.999994591104827	0.768757049901586	0.450587240590544	0.425399996264491	0.959611425994679	0.180039861701276	0.940774500214275	0.673217564861307	0.247702995092459	0.999986711577206	0.423512967944582	0.999998360714071	0.447553224952877	0.454242875772029	0.801296414395569	0.999973321223022	0.991659905179367	0.616057357940068	0.999984894466255	0.999968773799744	0.993541220525244	0.330926271567476	0.0098565532691498	0.975526326171514	0.999988757269722	0.939500286264252	0.870644519340627	0.999942370492236	0.986301463162475	0.999976281852985	0.999965789759461	0.768659727735001	0.936383491616476	0.992749816843178	0.936810293922244	0.682548237563187	0.60399497520753	0.758467133664177	0.0986791384392798	0.999996214953133	0.852310444832206	0.433783278004082	0.999978301983196	0.678604636795596	0.999966353236697	0.680549326057464	0.677984345395938	0.999955853007544	0.820511173952032	0.99997483498586	0.999903545219701	0.999983303741555	0.458233913718844	0.0128364952465978	0.999924738481671	0.999996736261262	0.999988689331298	0.999997143516587	0.999993868921958	0.999998853521537	0.999984209597031	0.999973595009524	1	0.999993145984952	1	0.999971795908327	0.602540187831643	0.0439817057520061	0.999947213727935	0.9999773948017	0.938520664157201	0.999995866764996	0.999964174771187	1	0.999980177848459	0.999989830569547	0.999987991300796	0.978798592614328	0.792758484545436	0.999990485442987	0.230151029601288	0.999974027032732	0.999993249513274	0.561625340782638	0.99999078973944	0.889168569584161	1	0.865493289089219	0.857486743005306	0.99999979641021	0.999978762891825	0.765308648254224	0.0282557131272546	0.999990509863215	0.999981108373585	0.999998805568106	1	0.999999315159193	0.999990263878704	0.999996148770859	0.999994374410122	0.999999386777286	0.482975164357601	0.00513292004577589	0.999967586802231	0.999974698071145	0.999992819765523	0.999999919323184	0.9999418635408	0.999998712164614	0.999997809353943	0.999977230465657	0.396964774893392	0.00398773606835575	0.999968535478283	0.999987235203252	0.999998937387999	0.999988885286837	0.999984832822421	0.999991286060252	0.999997904194491	0.999998087679413	0.597707895962956	0.999995712229444	0.71037910727638	0.219314525957926	0.999997092124042	0.423315563446403	1	0.441613702410457	0.44785300274538	0.0515251459020088	0.0147295293352284	0.00128860509828182	0.108383682867286	0.00295717335872092	0.144105867314463	0.00388465578386861	0.00435315254073473	0.999996870414058	0.999997214652585	0.999983705348242	0.999993707582552	0.99999536103402	0.999996131590622	0.999986159406608	0.999979009973648	0.999996937931899	0.999997603114109	0.99999196620531	0.999998889200693	0.999984870241098	0.999980509039065	0.999990458849227	0.999999663940757	0.999998182364375	0.999990809655115	0.999977587757838	0.99999520409311	0.999969546163065	1	0.999991143785547	0.999983315020432	0.999997283703375	0.999998381018993	0.999987438516518	0.999986793597685	6.6904	3.755	6.121	11.00375	17.16025	12.1084	1.63625	7.2955	0.81425	3.746	15.276	2.436	NA	0.023	16.2436666666667	31.5533333333333	9.88025	1.46	0	5.90433333333333	0.822	33.3333333333333	0.85075	0.788	no	nothing	nothing	nothing	0	0	none	none
23734	52	CHG	0.806099389144725	0.384362505019161	0.957485436934138	0.791005922391131	0.313536291136462	0.891568024143781	0.800830652087764	0.920366411474362	1	0.944007925693095	0.160608877544222	0.971420417689696	0.999961162278114	0.985207334069033	0.836072408839545	0.999999968960266	0.978995515143637	0.896128314553593	0.739696601672535	0.999999776160784	0.999963694668354	0.99998551229728	0.953344290859435	0.847416373672385	0.565773852617193	0.999879604916308	0.830053261429449	0.483950099949121	0.426281125515723	0.540270661704973	0.727485727111072	0.529210164868308	0.548648287924785	0.53498906996189	0.999955149453784	0.629568423409724	0.396869985169724	0.999974644981928	0.617126623570144	0.439963296451773	0.999987262128526	0.859997287848793	0.913913210532669	0.652943583396088	0.52974754812902	0.235352341227212	0.858132398466796	0.999960349649373	0.180203346448231	0.148874448595974	0.257518918295084	0.328891884647537	0.243370552349009	0.999989234103762	0.29984388660448	0.999981698484999	0.363668736072142	0.096294837756522	0.999985714992993	0.409293001331232	0.227607644277141	0.999999637716467	0.676407030260634	0.770930340457524	0.425925741352012	0.317193481484259	0.574714636321472	0.184743603099567	0.999964457486241	0.99991038158371	0.999996866979831	0.999998081816644	0.999997923449719	0.0834127203930912	0.999954662557589	0.951680477342278	0.999982499249933	0.999997366612758	0.865407497458482	0.999983643353466	0.999995487814491	0.522519765946717	0.999952843495361	0.999985251266509	0.999986406313421	0.999971275094646	0.849628807513317	0.502257563243547	0.44264524527655	0.53106598935654	0.720469652942546	0.503900071570898	0.56464534480563	0.517919357811475	0.999963713940627	0.619964831785356	0.399591461923171	0.999924898781037	0.608732559984219	0.433249267710256	0.999993050861515	0.844930496970981	0.893101809692023	0.64635879756637	0.527101202654941	0.146401897277162	0.110510942095965	0.187230984083579	0.314590143364319	0.17966569568715	0.880033658049793	0.152803988121644	0.738924992502115	0.250667025072386	0.105393956354804	0.823064720130603	0.24581704352295	0.123277353137122	0.999986711577206	0.364356510286043	0.586793903112282	0.230298541563723	0.163597833050438	0.999984320835149	0.999973321223022	1	0.999897235705174	0.0591003712925652	0.999968773799744	0.843336804955553	0.999948531413442	1	0.755059566099477	0.999988757269722	0.999987472874852	0.412978938595328	0.954598737714294	1	0.999976281852985	0.999965789759461	0.999971161350269	0.933630137776981	0.999919447378689	0.0470042161796261	0.999975805099194	0.756493838083308	0.999996312200706	0.999966067902458	0.674803593953287	0.99999683950779	0.999984549331356	0.360157576085275	0.87257237183943	0.999966353236697	0.999998646744617	0.999986948027264	0.999955853007544	0.999992110990345	0.103892861549292	0.999903545219701	0.999983303741555	0.99999428662826	0.999988943837929	0.938849863222703	0.999996736261262	0.999988689331298	0.591808479939397	0.999993868921958	0.999998853521537	0.999984209597031	0.999973595009524	1	0.140223800863908	1	0.999971795908327	0.999994126277219	0.996276359757296	0.999947213727935	0.9999773948017	1	0.710641690127073	0.999964174771187	1	0.999980177848459	0.999989830569547	0.0877755937750267	0.999990571697027	0.99998618300518	0.999990485442987	1	0.999974027032732	0.999993249513274	0.999996017130357	0.625379643319976	0.999996317499098	1	0.999998106050022	0.999981090579572	0.10264775422342	0.725794684251541	0.140596023342001	0.0291242304937178	0.848222584790249	0.164136705148235	0.0749840785401468	1	0.288782843643522	0.458858458149036	0.162792138966573	0.107657098689814	0.999999386777286	0.999993843568785	0.999975413654351	0.999967586802231	0.999974698071145	0.999992819765523	0.913808199049345	0.9999418635408	0.999998712164614	0.999997809353943	0.999977230465657	0.999992713643334	0.730367310099171	0.999968535478283	0.999987235203252	0.999998937387999	0.999988885286837	0.999984832822421	0.999991286060252	0.999997904194491	0.999998087679413	0.999953599412029	0.999995712229444	0.999996387583667	0.999996965581046	0.788586289083706	0.999991114757211	1	0.99999466220446	0.999994396631431	0.584495063211834	0.999980965904522	1	0.279824278859073	0.893611574008844	1	0.999923811285805	0.999996887020117	0.999996870414058	0.999997214652585	0.999983705348242	0.999993707582552	0.99999536103402	0.999996131590622	0.999986159406608	0.999979009973648	0.951648623494249	0.999997603114109	0.99999196620531	0.999998889200693	0.999984870241098	0.721023821936682	0.999990458849227	0.999999663940757	0.999998182364375	0.999990809655115	0.999977587757838	0.99999520409311	0.999969546163065	0.854660308319423	0.999991143785547	0.999983315020432	0.999997283703375	0.999998381018993	0.999987438516518	0.999986793597685	98.5584	96.55025	91.5326666666667	99.83225	95.87175	90.621	99.89575	100	100	99.5533333333333	100	87.54	NA	98.268	100	99.9863333333333	97.84625	100	100	95.6853333333333	98.4762	100	99.82875	100	no	nothing	nothing	nothing	0	0	none	none
23747	3	CHG	0.999956490798133	0.999981271994449	0.999996012125235	0.999927971495487	0.999940400504223	0.197965319444466	0.262619794202281	0.999986525875657	1	0.999994685320319	0.790820541083517	0.999975118292688	0.999961162278114	0.999992395640441	0.756191498647333	0.476925710666057	0.575801182583872	0.918293414504323	0.99996220465268	0.999999776160784	0.999963694668354	0.918273858353714	0.999949161111341	0.999977632400175	1	0.999879604916308	1	0.149896008657044	0.210418031438707	0.99999963549555	1	0.999996451393306	0.677520439729765	0.999995541626212	0.999955149453784	0.999998960704614	0.618961964553861	0.360603160983845	0.444352620689206	0.777612964485387	0.999987262128526	0.992481367380913	0.999996148804588	0.816134447931547	0.999943357609524	0.999993091445956	0.999962625140676	0.999960349649373	0.244058235108463	0.317692066824517	0.999925217648301	0.999977998346167	1	0.999989234103762	0.99998991547877	0.999981698484999	0.999986162005794	0.643905887261839	0.796781675365988	0.890803793819312	0.999989910272055	0.999999637716467	0.999992070635473	1	0.99999086955575	0.999994024657002	0.999979294762274	0.999972584737608	0.141933118596835	0.205422360773027	0.999996866979831	0.999998081816644	0.999997923449719	0.66928585860427	0.999954662557589	0.999952623980642	0.999982499249933	0.598978799816164	0.355349317372071	0.441096419330041	0.736960364870076	0.976001076415709	0.966233237757334	0.999985251266509	0.795778826296174	0.999971275094646	0.9999760075744	0.170581273602672	0.232065284387433	0.999971945832348	1	0.99999318246211	0.687962837777911	0.999993800433397	0.999963713940627	0.999984600121045	0.629586704106209	0.385517434480077	0.470769972003009	0.773411368704447	0.983051873305646	0.981544642777365	0.999996629175037	0.813997746499544	0.999994404383094	0.162258407008173	0.219072201938626	0.999978258352033	0.999972420570454	0.999994591104827	0.708449177274939	0.999987135602738	0.999897468211821	0.9999936777084	0.66171017475531	0.401257009209779	0.496305846687309	0.764979543010325	0.977957548917609	0.973261019029797	0.999998360714071	0.816122186497956	0.999993354412728	0.999984320835149	0.219333688026032	0.145390916363052	0.24314294925313	0.94618665552332	0.0845860780455916	0.152379570032719	0.212151765726536	0.692563001246685	0.999998254747654	0.999988757269722	0.570509818728023	0.551356004301169	0.367734137260893	0.174856030109114	0.680953078914282	0.168656772916954	0.287463124983263	0.195145651779838	0.309151581365932	0.982285562967622	0.120728607817832	0.208389376333929	0.286298391503835	0.774529612680564	0.999996214953133	0.99999683950779	0.623309626487945	0.617072754966458	0.446521273716021	0.23133644226783	0.743676365104546	0.227365318908973	0.999955853007544	0.999992110990345	0.880120588569249	0.999903545219701	0.999983303741555	0.99999428662826	0.722462767694624	0.574101884811763	0.67447508894499	0.999988689331298	0.999997143516587	0.999993868921958	0.999998853521537	0.999984209597031	0.999973595009524	1	0.637458135019596	1	0.999971795908327	0.999994126277219	0.586332133196443	0.346415020225014	0.414361609128177	0.856858471316223	0.999995866764996	0.999964174771187	1	0.840054552921104	0.999989830569547	0.902215092394805	0.999990571697027	0.99998618300518	0.999990485442987	0.65315417530987	0.67244384732031	0.742947331232673	0.999996017130357	0.99999078973944	0.999996317499098	1	0.999998106050022	0.999981090579572	0.85329859775902	0.99450158422405	0.947512807472973	0.999867060919966	0.999990509863215	0.999981108373585	0.999998805568106	1	0.999999315159193	0.870839039017764	0.999996148770859	0.99569406628459	0.999999386777286	0.999993843568785	0.505637254562744	0.569449040460572	0.716082319659071	0.999992819765523	0.999999919323184	0.9999418635408	0.999998712164614	0.999997809353943	0.999977230465657	0.999992713643334	0.537066891991238	0.771305250197727	0.86542398792327	0.999998937387999	0.999988885286837	0.999984832822421	0.999991286060252	0.999997904194491	0.999998087679413	0.623051203983922	0.681534928147555	0.765431965050444	0.999996965581046	0.999997092124042	0.999991114757211	1	0.99999466220446	0.999994396631431	0.882680284858315	0.917547250454883	1	0.999979256330036	0.93871382024661	0.569568380088672	0.999923811285805	0.59689432248051	0.999996870414058	0.999997214652585	0.999983705348242	0.999993707582552	0.577555465260339	0.999996131590622	0.795441523193816	0.999979009973648	0.999996937931899	0.999997603114109	0.673351813643052	0.999998889200693	0.897058933865382	0.999980509039065	0.999990458849227	0.999999663940757	0.999998182364375	0.999990809655115	0.999977587757838	0.99999520409311	0.999969546163065	1	0.999991143785547	0.999983315020432	0.999997283703375	0.999998381018993	0.999987438516518	0.999986793597685	99.293	99.93325	100	99.91575	99.964	99.7176	93.44225	93.5525	99.562	99.9333333333333	100	96.7363333333333	100	100	100	98.428	87.25675	96.072	97.8315	98.4373333333333	98.9564	100	97.61525	100	no	nothing	nothing	nothing	0	0	none	none
23747	13	CHH	0.952054334914137	0.865088791271996	0.904250615585959	0.46996306465931	0.175880385789699	0.999990611796339	0.414788975508519	0.999986525875657	0.419763657644957	0.189100636899215	0.901733718237962	0.462960730897795	0.257621796246408	0.238047308618097	0.99988754619489	0.968240659043332	0.638696266585279	0.171627290043899	0.589751344286135	0.148356439304114	0.659649273723418	0.180092012944674	0.495193507798563	0.530420346487359	0.581862408132869	0.174714460423246	0.0346463621456811	0.999839262055661	0.150302820428284	0.945031419055404	0.150977603790005	0.0413420052376857	0.581439309966291	0.134525511706853	0.0580227759320607	0.0544674058185875	0.824863572258804	0.675492870189409	0.274455501213798	0.0312030834980082	0.243455044529874	0.0185958659813909	0.293648555418903	0.0280599462092211	0.170259613128607	0.999993091445956	0.999962625140676	0.857038299200172	0.646284286395398	0.999996423948573	0.979068541598493	0.999977998346167	0.980881424667943	0.999989234103762	0.99998991547877	0.999981698484999	0.999986162005794	0.776605086800687	0.999985714992993	0.999984080732201	0.999989910272055	0.999999637716467	0.999992070635473	1	0.99999086955575	0.999994024657002	0.830213796495346	0.447738788094365	0.722944393083968	0.771055452473588	0.935703474444186	0.744475639845816	0.429225107781002	0.999973369826568	0.825817033149653	0.528363683837509	0.514357669758221	0.933921805416022	0.999968402777461	0.940976805956805	0.410521734514342	0.899622142367572	0.396866947477594	0.965348012910303	0.444489956808097	0.837643750585408	0.890116714768283	0.275358754833115	0.999965846431491	0.500188764545541	1	0.858476555357798	0.999987635125645	0.999993800433397	0.93707501241727	0.921761888002477	0.472822571393907	0.958801513034124	0.999991901076244	0.87874629654843	0.999993050861515	0.887434622403541	0.999996629175037	0.899407410881037	0.999994404383094	0.0736610587863728	0.909798745917738	0.188890743483672	0.956819437254199	0.999994591104827	0.781223027203401	0.894929358643984	0.999897468211821	0.9999936777084	0.176064928827953	0.628544730313092	0.9955501026697	0.999992691332336	0.980392673181966	0.999960899981497	0.951694503371537	0.999889603008579	0.972654735483174	0.251829937823996	0.990618597012378	0.22950795090722	0.0770595695035582	0.690141651364027	0.204016322674111	0.0976712143093415	0.0965288292575311	0.936707414206925	0.771596198488926	0.384970446045743	0.0568720493444136	0.332268141229471	0.040224142935424	0.402945501657201	0.059722298919316	0.250034765417078	0.440997671128596	1	0.825704632652178	0.979644334799838	0.999975805099194	0.879418099252068	0.895479662918042	0.439530791498767	0.87388239740537	0.99999683950779	0.823104991455585	0.999978301983196	0.854786186954076	0.999966353236697	0.868067042723437	0.999986948027264	0.459090983363706	0.225063425536317	0.99997483498586	0.579524839194941	0.319817258654393	0.272476460424498	0.999988943837929	0.999924738481671	0.762523130251393	0.213659625219387	0.724312720627793	0.173896847241011	0.791411556686124	0.220333378449849	0.642385158886775	1	0.999993145984952	1	0.999971795908327	0.999994126277219	0.410027086520137	0.958899678698978	0.9999773948017	1	0.999995866764996	0.999964174771187	1	0.999980177848459	0.999989830569547	0.890313110811634	0.999990571697027	0.99998618300518	0.999990485442987	0.1466554200717	0.814753262361628	0.999993249513274	0.999996017130357	0.99999078973944	0.999996317499098	1	0.999998106050022	0.999981090579572	0.99999979641021	0.999978762891825	0.999997497710665	0.832209325535853	0.999990509863215	0.999981108373585	0.957771730141243	1	0.999999315159193	0.999990263878704	0.999996148770859	0.999994374410122	0.999999386777286	0.999993843568785	0.398794461306209	0.999967586802231	0.999974698071145	0.999992819765523	0.999999919323184	0.9999418635408	0.999998712164614	0.999997809353943	0.999977230465657	0.999992713643334	0.169114367666196	0.999968535478283	0.999987235203252	0.999998937387999	0.999988885286837	0.999984832822421	0.999991286060252	0.999997904194491	0.999998087679413	0.174059284171976	0.992539855969244	0.999996387583667	0.999996965581046	0.999997092124042	0.999991114757211	1	0.99999466220446	0.999994396631431	0.917099200932077	0.498786626736678	0.132843159801271	0.474940317342336	0.109792052949988	0.555801212505412	0.127345274658347	0.404863167373645	0.999996870414058	0.968021404884412	0.999983705348242	0.999993707582552	0.99999536103402	0.999996131590622	0.999986159406608	0.999979009973648	0.999996937931899	0.999997603114109	0.99999196620531	0.999998889200693	0.999984870241098	0.999980509039065	0.999990458849227	0.999999663940757	0.999998182364375	0.999990809655115	0.999977587757838	0.99999520409311	0.999969546163065	1	0.999991143785547	0.999983315020432	0.999997283703375	0.999998381018993	0.999987438516518	0.999986793597685	31.3334	24.8385	5.61366666666667	14.7965	7.30525	0.2352	21.22325	5.375	25	3.47733333333333	0	13.2316666666667	7.7754	0.0356666666666667	0	16.3753333333333	8.605	5.04733333333333	0.10425	3.63733333333333	0	6.923	0	5.9525	no	nothing	nothing	nothing	0	0	none	none
23747	14	CHH	0.999956490798133	0.943980244747124	0.253469527090342	0.703584498253081	0.655175087320664	0.776567681906008	0.277303934558041	0.286338291867923	0.278128720147555	0.298483516859191	0.555573824361681	0.221399691125717	0.763090940660903	0.999992395640441	0.350533931595032	0.999999968960266	0.637901447835915	0.259194654134326	0.859913716079897	0.275118619947565	0.375395060857948	0.644599494441648	0.819535653000029	0.999977632400175	0.366562445226173	0.879170610301935	0.830429525081061	0.946851657736526	0.407924541987502	0.410828668868431	0.388954232242187	0.416349752341265	0.696353877201306	0.315795962188499	0.911486225176152	0.999998960704614	0.17190548079724	0.999974644981928	0.791358677648681	0.365716870430978	0.999987262128526	0.389355065501154	0.48729395050514	0.821506886254923	0.982892727217818	0.86866576120824	0.999962625140676	0.999960349649373	1	0.858125792712576	0.978130209623148	0.885994642403694	1	0.999989234103762	0.99998991547877	0.999981698484999	0.999986162005794	0.0985731391671264	0.999985714992993	0.999984080732201	0.999989910272055	0.999999637716467	0.999992070635473	1	0.99999086955575	0.999994024657002	0.787402661952735	0.776816955877574	0.67336002745791	0.99991038158371	0.999996866979831	0.999998081816644	0.999997923449719	0.999973369826568	0.999954662557589	0.984622143087152	0.219243568463813	0.00271926819525603	0.583511754518705	0.999983643353466	0.999995487814491	0.885507891869717	0.999952843495361	0.999985251266509	0.981440510449918	0.822441178044248	0.9999760075744	0.999917581772613	0.80855854119756	0.808266853323198	0.78588609757508	0.792183846373009	0.999987635125645	0.757870797090854	0.999963713940627	0.663644878390954	0.0395885595326152	0.995286426478777	0.999991901076244	0.780246704912505	0.999993050861515	0.833931253411551	0.88249254734985	0.999979185366576	0.999994404383094	1	0.808288296535696	0.796068407937655	0.778096220719658	0.79210081081274	0.989654272503035	0.738510543405608	0.999897468211821	0.63526465971858	0.0314734492681374	0.963414987700169	0.999910104571774	0.753505326118713	0.999986711577206	0.810911727192481	0.886040828021899	0.999889603008579	0.999993354412728	0.733258486098067	0.691368118646431	0.658442578824351	0.659757944157273	0.912500204501727	0.59544933981797	0.999862165409328	0.726886120823387	0.060864375799404	0.999998254747654	0.962784090351383	0.615553455962657	1	0.682367884277204	0.744125943010884	0.999976281852985	0.999965789759461	0.999971161350269	1	0.999919447378689	0.999930613540863	0.999975805099194	0.920886783500126	0.246675932110768	0.00378520210612336	0.5833190901382	0.99999683950779	0.999973100000361	0.831819619850472	0.999986674020806	0.999966353236697	0.942384392491274	0.784617231926342	0.999955853007544	0.999992110990345	0.99997483498586	0.999903545219701	0.999983303741555	0.278414936769526	0.00290200031425914	0.723104844306897	0.999996736261262	0.999988689331298	0.999997143516587	0.999993868921958	0.999998853521537	0.999984209597031	0.999973595009524	1	0.999993145984952	1	0.999971795908327	0.226112068643427	0.00523563798219926	0.611873922023661	0.9999773948017	1	0.982530741382442	0.999964174771187	1	0.999980177848459	0.919815437361278	0.999987991300796	0.999990571697027	0.99998618300518	0.283126583775812	0.00387243751476394	0.822358739593405	0.999993249513274	0.999996017130357	0.99999078973944	0.999996317499098	1	0.999998106050022	0.999981090579572	0.99999979641021	0.999978762891825	0.621780815421112	0.0135257579084666	0.999990509863215	0.999981108373585	0.999998805568106	1	0.999999315159193	0.999990263878704	0.999996148770859	0.999994374410122	0.999999386777286	0.260488487278919	0.000932979254899915	0.970962941127892	0.999974698071145	0.999992819765523	0.999999919323184	0.9999418635408	0.999998712164614	0.999997809353943	0.999977230465657	0.999992713643334	0.0331800346081203	0.999968535478283	0.999987235203252	0.999998937387999	0.999988885286837	0.999984832822421	0.999991286060252	0.999997904194491	0.999998087679413	0.522678853595038	0.999995712229444	0.804721293424957	0.299363251972932	0.999997092124042	0.329471046955606	0.380980861438326	0.834787709608861	0.999994396631431	0.161058182690193	0.0169556753792423	0.0020025584646946	0.0582262505147582	0.00141925173387196	0.00571796957499261	0.0165736676210205	0.0394370460137944	0.999996870414058	0.943838518185864	0.999983705348242	0.999993707582552	0.991560969627858	0.999996131590622	0.999986159406608	0.999979009973648	0.999996937931899	0.999997603114109	0.99999196620531	0.999998889200693	0.999984870241098	0.999980509039065	0.999990458849227	0.999999663940757	0.999998182364375	0.999990809655115	0.999977587757838	0.99999520409311	0.999969546163065	1	0.999991143785547	0.999983315020432	0.999997283703375	0.999998381018993	0.999987438516518	0.999986793597685	10	11.5275	5.28066666666667	0	6.7365	2.319	9.0625	0.15675	0	0	0	0.509	0	3.32633333333333	15.274	26.8396666666667	7.42875	1.37166666666667	0	3.395	0	0	1.94725	7.12025	no	nothing	nothing	nothing	0	0	none	none
23747	17	CHH	0.999956490798133	0.536480202553113	0.999996012125235	0.590798909515741	0.686692380219551	0.999990611796339	0.803792451282188	0.353844733290874	0.929496215610174	0.81395814248839	0.573324376278115	0.50809535024394	0.606968934467	0.68414812825697	0.99988754619489	0.695613599408905	0.706449029432532	0.331597603102109	0.456997626692186	0.85952567007131	0.455520386915113	0.37799728012871	0.609261953844987	0.381325124723406	1	0.440053360005543	0.541806020127204	0.962446553683042	0.703513205645336	0.22211570769457	0.791363976287079	0.910689538769015	0.402963572188581	0.325880967449168	0.427982492642055	0.529538896409379	1	0.5209800691206	0.533477100633713	0.192834814815709	0.294185726093982	0.704569057977334	0.286762652514062	0.230984584104451	0.439692828056678	0.615727385328457	0.999962625140676	0.970337533909854	0.625453347928206	0.868044974046483	0.999925217648301	0.899226619984019	0.168031745501595	0.999989234103762	0.99998991547877	0.999981698484999	0.999986162005794	0.404133187312049	0.999985714992993	0.999984080732201	0.999989910272055	0.999999637716467	0.999992070635473	1	0.99999086955575	0.999994024657002	0.689234377915228	0.781738991058197	0.999964457486241	0.904154824981994	0.420287802738092	0.979823766084397	0.6876219816813	0.649213621013988	0.581561618036877	0.667663046856641	0.763717524600532	0.999997366612758	0.777383023076751	0.78259500905701	0.382740568853839	0.524348478405192	0.929198059324167	0.517786549708111	0.450198546583486	0.685892286061329	0.9999760075744	0.731096410996586	0.952659327444469	0.969435060987903	0.953227453216136	0.171525563475828	0.999987635125645	0.999993800433397	0.999963713940627	0.999984600121045	0.574118030078839	0.999924898781037	0.999991901076244	0.983865401092068	0.999993050861515	0.999976762212688	0.999996629175037	0.999979185366576	0.999994404383094	0.825066544694359	0.999872601444417	0.844891850300028	0.999972420570454	0.247376495105797	0.981399390095109	0.983356141898182	0.974881985730965	0.9999936777084	0.694188176545025	0.999987333563299	0.999910104571774	0.813232051067806	0.907179621654815	0.999960899981497	0.934044399513185	0.881982518840207	0.999993354412728	0.953608056336895	0.45553851538888	0.988876765237587	0.586246389849989	0.655677575399972	0.582278054964641	0.656357866099624	0.767119552158092	1	0.777525233495991	0.77607786655277	0.383399735239912	0.516997651958613	0.920097377176249	0.514705113915647	0.458929212968165	0.678754084665598	0.716945544658034	1	0.342796724415533	0.883197565170973	0.841834837366572	0.857217667972431	0.95204743860177	0.839350036457086	0.962549576146506	0.946796257519866	0.631701706904903	0.752294969665115	0.999986674020806	0.763779241994644	0.727569302747867	0.909267694780572	0.765230682844127	0.0802424234266264	0.99997483498586	0.999903545219701	0.999983303741555	0.99999428662826	0.308384268725135	0.999924738481671	0.999996736261262	0.999988689331298	0.999997143516587	0.966564986467257	0.999998853521537	0.999984209597031	0.999973595009524	0.450290769185975	0.922876056237302	1	0.999971795908327	0.999994126277219	0.925851386007233	0.999947213727935	0.9999773948017	0.807598307847383	0.884399003228829	0.999964174771187	0.878173024959299	0.828842080236842	0.999989830569547	0.186252079249934	0.140720165804757	0.224675390117752	0.257154071662687	0.613604892644512	0.273891243703416	0.293034753768145	0.073275478242418	0.130781881607188	0.457481823580405	0.113646194238878	0.0860639449665613	0.22088307620122	0.99999979641021	0.999978762891825	0.999997497710665	0.438362392157731	0.999990509863215	0.999981108373585	0.999998805568106	1	0.999999315159193	0.999990263878704	0.999996148770859	0.999994374410122	0.999999386777286	0.999993843568785	0.426821374170388	0.999967586802231	0.999974698071145	0.999992819765523	0.999999919323184	0.9999418635408	0.999998712164614	0.999997809353943	0.999977230465657	0.999992713643334	0.458607611312778	0.999968535478283	0.999987235203252	0.999998937387999	0.999988885286837	0.999984832822421	0.999991286060252	0.999997904194491	0.999998087679413	0.569957927517892	0.999995712229444	0.999996387583667	0.999996965581046	0.999997092124042	0.999991114757211	1	0.99999466220446	0.999994396631431	0.560083598896388	0.548631452923548	0.26022923819027	0.335151441774802	0.798810007862454	0.34240275922784	0.287047007407373	0.499569310522423	0.999996870414058	0.999997214652585	0.999983705348242	0.999993707582552	0.99999536103402	0.999996131590622	0.999986159406608	0.999979009973648	0.999996937931899	0.999997603114109	0.99999196620531	0.999998889200693	0.999984870241098	0.999980509039065	0.999990458849227	0.999999663940757	0.999998182364375	0.999990809655115	0.999977587757838	0.99999520409311	0.999969546163065	1	0.999991143785547	0.999983315020432	0.999997283703375	0.999998381018993	0.999987438516518	0.999986793597685	30	19.41	0	17.096	4.1395	4.016	12.7555	7.34025	0	10.8513333333333	35.271	0.254333333333333	2.5504	0.658666666666667	2.29166666666667	14.1873333333333	1.47975	1.78333333333333	0	0	7.4712	0	0	2.485	no	nothing	nothing	nothing	0	0	none	none
23747	18	CHH	0.307887816076341	0.999981271994449	0.689929953092342	0.379240532428891	0.744730402270039	0.897095969446164	0.648115030498468	0.376942186032224	1	0.392628783193334	0.601770581950881	0.30812689827702	0.778255196285665	0.999992395640441	0.957227368414995	0.940934156538959	0.910702771811898	0.348118161607582	0.474776706155196	0.370043259561642	0.474973792429985	0.397582494006941	0.432164188591183	0.210022057425269	0.866888959746642	0.999879604916308	0.756128629251851	0.0711458083493106	0.852750446900226	0.99999963549555	0.188215902108306	0.999996451393306	0.999991735277732	0.999995541626212	0.999955149453784	0.663569597223026	0.478101829542725	0.877887230370135	0.970351714616929	0.999948185623694	0.999987262128526	0.999999547292182	0.999996148804588	0.999990225226671	0.999943357609524	0.581448672050908	0.27943189176874	0.658708879734342	1	0.548556691310869	0.307175704275533	0.999977998346167	0.326840767743033	0.646392402038399	0.303458528017274	0.931352271312424	0.999986162005794	0.73523316952476	0.999985714992993	0.999984080732201	0.347505573521345	0.501350134619919	0.396569710276375	0.429880795346642	0.436817000606751	0.485610606776775	0.948038956766085	0.999972584737608	0.317054974521885	0.99991038158371	0.916724158574374	0.521757605518362	0.927103050480075	0.999973369826568	0.905229216501549	0.999952623980642	0.999982499249933	0.893006021973039	0.999968402777461	0.999983643353466	0.912694138540953	0.983953616400688	0.953797378009062	0.996592403241598	0.964388902283297	0.982171672257063	0.844751825733907	0.113046255024532	0.925330308015499	0.999971945832348	0.24545703213879	0.99999318246211	0.999987635125645	0.999993800433397	0.999963713940627	0.74548259138539	0.573358710710485	0.929838067609695	0.995492883569322	0.999964250931356	0.999993050861515	0.999976762212688	0.999996629175037	0.999979185366576	0.999994404383094	0.381754750489733	0.999872601444417	0.808046847419928	0.593200270671599	0.810565751949256	0.969588816316153	0.756597087467183	0.999897468211821	0.9999936777084	0.948247777424948	0.999987333563299	0.999910104571774	0.77010375769088	0.872856042431481	0.822503328461514	0.899266734715533	0.842314892313584	0.865686306653262	0.323546298927844	0.0987953511602236	1	0.114556171478236	0.235298873520807	0.0532151956714742	0.347890616719366	0.774192474977171	0.591187690177811	0.552096827324832	0.524985543040693	0.0803569336631923	0.143579016808706	0.0718163399008443	0.147165530801516	0.0969937332652157	0.112441557852252	0.886294724689308	0.48804686393131	0.848935283501738	0.999930613540863	0.813657796330924	0.999914534669278	0.929215750360388	0.876016183798804	0.999996214953133	0.99999683950779	0.815137843310312	0.900337587886109	0.883565877336411	0.922404832446333	0.89158499466374	0.906616583032795	0.245810507649728	0.999992110990345	0.99997483498586	0.999903545219701	0.999983303741555	0.832382634691633	0.529197250730572	0.999924738481671	0.999996736261262	0.999988689331298	0.999997143516587	0.999993868921958	0.999998853521537	0.999984209597031	0.999973595009524	0.25149849318227	0.41262318327346	0.185073324739183	0.640491611809432	0.999994126277219	0.812960415762104	0.852744182244451	0.789322745782374	0.222418779906414	0.314611436347658	0.223668933711768	0.302800324621131	0.251521269720378	0.275033004799479	0.999987991300796	0.999990571697027	0.99998618300518	0.888067978562174	0.495243322476526	0.999974027032732	0.999993249513274	0.999996017130357	0.99999078973944	0.999996317499098	1	0.999998106050022	0.999981090579572	0.99999979641021	0.999978762891825	0.999997497710665	0.677830215885492	0.999990509863215	0.999981108373585	0.999998805568106	1	0.999999315159193	0.999990263878704	0.999996148770859	0.999994374410122	0.999999386777286	0.969137423613327	0.437599678820748	0.999967586802231	0.999974698071145	0.999992819765523	0.999999919323184	0.9999418635408	0.999998712164614	0.999997809353943	0.999977230465657	0.999992713643334	0.868391307838802	0.999968535478283	0.999987235203252	0.999998937387999	0.999988885286837	0.999984832822421	0.999991286060252	0.999997904194491	0.999998087679413	0.999953599412029	0.999995712229444	0.999996387583667	0.947708338076224	0.999997092124042	0.999991114757211	1	0.99999466220446	0.999994396631431	0.999904007119519	0.981289695193277	0.465614656166121	0.550380129892118	0.497596453397677	0.555498196378972	0.509507737215472	0.539100525768187	0.999996870414058	0.999997214652585	0.999983705348242	0.999993707582552	0.99999536103402	0.999996131590622	0.999986159406608	0.999979009973648	0.999996937931899	0.999997603114109	0.99999196620531	0.999998889200693	0.999984870241098	0.999980509039065	0.999990458849227	0.999999663940757	0.999998182364375	0.999990809655115	0.999977587757838	0.99999520409311	0.999969546163065	1	0.999991143785547	0.999983315020432	0.999997283703375	0.999998381018993	0.999987438516518	0.999986793597685	10	0	15.6603333333333	4.4355	0.2435	3.219	23.03825	4.38875	0	22.015	0	0.254333333333333	0	2.432	7.445	6.67433333333333	3.3125	3.132	0	0	0	0	0	0.07525	no	nothing	nothing	nothing	0	0	none	none
23747	21	CHH	0.449550050501034	0.405934596592067	0.616366908553658	0.528908088683318	0.862455346516974	0.856203249352622	0.687541972757876	0.999986525875657	0.963105248473874	0.991457726012298	0.431571899678297	0.286619912380888	0.657932870277291	0.784645625429372	0.481336285540146	0.756246284026441	0.999999988654523	0.226889389208307	0.341073958123875	0.246282237927395	0.648925916406276	0.265771613411771	0.265010919225615	0.999977632400175	1	0.999879604916308	0.133733735241569	0.827580625820259	0.950924778729239	0.281834854471568	0.807754262945074	0.9187021891855	0.999991735277732	0.999995541626212	0.999955149453784	0.999998960704614	1	0.999974644981928	0.810931225680723	0.999948185623694	0.999987262128526	0.999999547292182	0.999996148804588	0.999990225226671	0.999943357609524	0.982243243328399	0.999962625140676	0.130125760386995	0.740922676752419	0.866861953547867	0.27645913143072	0.730962129638569	0.966119441883503	0.999989234103762	0.99998991547877	0.999981698484999	0.999986162005794	0.936934103969852	0.999985714992993	0.999984080732201	0.999989910272055	0.999999637716467	0.999992070635473	1	0.99999086955575	0.999994024657002	0.999979294762274	0.245605176902809	0.957481681508727	0.99991038158371	0.436576474378599	0.941981426732155	0.999997923449719	0.999973369826568	0.964892327439891	0.999952623980642	0.999982499249933	0.999997366612758	0.999968402777461	0.944431370832337	0.843791456995111	0.936321043065944	0.913728973365555	0.999985251266509	0.914356078506018	0.90088177093431	0.185787809615854	0.902277254541076	0.989807294896056	0.348175572977325	0.874142943190787	0.945145106745569	0.999987635125645	0.999993800433397	0.999963713940627	0.999984600121045	1	0.999924898781037	0.867842711469127	0.919978719121536	0.98228378457256	0.968787423193586	0.999996629175037	0.963446817568176	0.963347492384162	0.479223721416639	0.32631174305404	0.999978258352033	0.562058082209358	0.592982316491622	0.142738047903064	0.0545889839713843	0.288193772352146	0.397729411210623	0.161410838867679	0.341831284517109	0.864724947793062	0.0472508798180211	0.100114198718512	0.0410622419807828	0.272319593216202	0.0546588611474607	0.0574142363855421	0.999984320835149	0.685585550286227	1	0.999897235705174	0.759646794062253	0.628324652576334	0.911671879404603	0.999948531413442	0.867180435475227	0.999998254747654	0.999988757269722	0.507166890924845	0.640869162012951	0.580533063653562	0.941689953251059	0.592312067784831	0.572667047629505	0.512940608455709	0.9603248993393	0.999919447378689	0.876414544438564	0.761652295304902	0.970229039005702	0.999996312200706	0.984166801397637	0.999996214953133	0.930682521493309	0.635770443286848	0.757247370042804	0.724526850586722	0.999966353236697	0.732942686588681	0.715443908073415	0.827614468035463	0.942286559020772	0.313752437796183	0.181142552410595	0.559546845105634	0.686570186127962	0.29055602172508	0.649575570836746	0.999996736261262	0.1456874198124	0.231296695842053	0.13867822167845	0.528879079720342	0.170168028093749	0.170257582413841	1	0.749941507743921	0.74230888025519	0.999971795908327	0.999994126277219	0.843186444341169	0.999947213727935	0.9999773948017	0.598778897355035	0.697179182735482	0.644082121265563	1	0.639720147399856	0.626338762937872	0.974913286034705	0.999990571697027	0.99998618300518	0.999990485442987	0.909988959502427	0.999974027032732	0.999993249513274	0.926566660394869	0.99999078973944	0.993765092820847	1	0.97462657858772	0.961511276778573	0.99999979641021	0.999978762891825	0.999997497710665	0.966720580196698	0.999990509863215	0.999981108373585	0.999998805568106	1	0.999999315159193	0.999990263878704	0.999996148770859	0.999994374410122	0.999999386777286	0.999993843568785	0.986150281175658	0.999967586802231	0.999974698071145	0.999992819765523	0.999999919323184	0.9999418635408	0.999998712164614	0.999997809353943	0.999977230465657	0.999992713643334	0.999962164797115	0.999968535478283	0.999987235203252	0.999998937387999	0.999988885286837	0.999984832822421	0.999991286060252	0.999997904194491	0.999998087679413	0.999953599412029	0.999995712229444	0.999996387583667	0.999996965581046	0.999997092124042	0.999991114757211	1	0.99999466220446	0.999994396631431	0.999904007119519	0.718714574387854	0.864731071055681	0.909489637838381	0.902584784964069	1	0.873666439253695	0.877739867351521	0.999996870414058	0.999997214652585	0.999983705348242	0.999993707582552	0.99999536103402	0.999996131590622	0.999986159406608	0.85584267635456	0.999996937931899	0.999997603114109	0.99999196620531	0.999998889200693	0.999984870241098	0.999980509039065	0.999990458849227	0.999999663940757	0.999998182364375	0.999990809655115	0.999977587757838	0.99999520409311	0.999969546163065	1	0.999991143785547	0.999983315020432	0.999997283703375	0.999998381018993	0.999987438516518	0.999986793597685	19.0688	6.10475	0	11.58525	8.3605	32.462	16.24075	9.77075	32.8805	22.015	14.6766666666667	0.254333333333333	1.4044	3.99733333333333	10.4166666666667	4.051	3.7665	20.14	0	0	0.1036	5.64833333333333	0	0	no	nothing	nothing	nothing	0	0	none	none
23747	22	CHH	0.991877658227426	0.95141398172695	0.952404371199876	0.999927971495487	0.738348166357425	0.753774136104784	0.83675962103329	0.510800473861561	0.488315226253029	0.56428823807599	0.720976867641331	0.448546985784929	0.871087459769094	0.999992395640441	0.261180993348382	0.817743962715079	0.999999988654523	0.515835659125674	0.613115602465505	0.508183382476356	0.998004167145209	0.538901991807532	0.826836152236198	0.999977632400175	1	0.999879604916308	0.966984542216082	0.465144063287575	1	0.755898515560861	0.726754705393373	0.8022208667111	0.932951479452054	0.716428808602878	0.999955149453784	0.999998960704614	0.0968771791306169	0.999974644981928	0.897715514899664	0.770129248682004	0.838134858667028	0.773785499728507	0.999996148804588	0.796142010557996	0.999943357609524	0.999993091445956	0.999962625140676	0.999960349649373	0.462053257365428	0.999996423948573	0.999925217648301	0.999977998346167	1	0.999989234103762	0.99998991547877	0.999981698484999	0.999986162005794	0.0704023647747658	0.999985714992993	0.999984080732201	0.999989910272055	0.999999637716467	0.999992070635473	1	0.99999086955575	0.999994024657002	0.999979294762274	0.980710558274432	0.461534021809243	0.99991038158371	0.784417600224465	0.7594018437768	0.822694486545582	0.964992039416521	0.748646628615754	0.999952623980642	0.999982499249933	0.0894865153667379	0.999968402777461	0.887720325850523	0.794123421501868	0.867812708289172	0.80985234019441	0.999985251266509	0.838614514048957	0.999971275094646	0.875187931849791	0.617376223475571	0.963005310228915	0.625800986550149	0.608370604995123	0.658721955815512	0.827192119818772	0.549917383494865	0.947797237500971	0.999984600121045	0.152175601377764	0.918185007027274	0.972973033137048	0.624296751715269	0.709131061468541	0.622882052932016	0.999996629175037	0.663749344609357	0.933585134746284	0.2498769927442	0.999872601444417	0.92431875050791	0.917356820601982	0.959239237445619	0.99999796732747	0.902102744480233	0.999897468211821	0.9999936777084	0.0297056754648577	0.999987333563299	0.654395781803138	0.943776913541394	0.973176429836369	0.946824568623292	0.999998360714071	0.954985931863027	0.999993354412728	0.383395351165413	0.0966543136525814	0.105392929896902	0.129186660084326	0.22383278123825	0.0536520247413899	0.318087654712607	0.61567202316521	0.712177972987206	0.258701650703747	0.999988757269722	0.093638915574069	0.143579016808706	0.0698676803694196	0.440009545903731	0.0967223952291246	0.257083058376755	0.828212722880776	0.79734431857788	0.819566884112679	0.961596412473597	0.745073294187822	0.997845730111181	0.999996312200706	0.0629519626705322	0.999996214953133	0.734154341598232	0.784037325299765	0.848832358832256	0.817869688882128	0.999966353236697	0.836348542076329	0.999986948027264	0.999955853007544	0.999992110990345	0.99997483498586	0.999903545219701	0.999983303741555	0.977227210747512	0.00716130237585923	0.999924738481671	0.480419583607301	0.999988689331298	0.999997143516587	0.999993868921958	0.999998853521537	0.999984209597031	0.999973595009524	1	0.999993145984952	1	0.999971795908327	0.910781088482234	0.011990237374749	0.999947213727935	0.370059162520838	1	0.999995866764996	0.999964174771187	1	0.999980177848459	0.999989830569547	0.999987991300796	0.999990571697027	0.99998618300518	0.999990485442987	0.0115266777688244	0.999974027032732	0.562698256427102	0.999996017130357	0.99999078973944	0.999996317499098	1	0.999998106050022	0.999981090579572	0.99999979641021	0.999978762891825	0.999997497710665	0.0203863820742912	0.999990509863215	0.916756435626739	0.999998805568106	1	0.999999315159193	0.999990263878704	0.999996148770859	0.999994374410122	0.999999386777286	0.999993843568785	0.00283832738709336	0.999967586802231	0.620776753405296	0.999992819765523	0.999999919323184	0.9999418635408	0.999998712164614	0.999997809353943	0.999977230465657	0.999992713643334	0.0380269146610868	0.999968535478283	0.999987235203252	0.999998937387999	0.999988885286837	0.999984832822421	0.999991286060252	0.999997904194491	0.999998087679413	0.138103557044712	0.999995712229444	0.999996387583667	0.999996965581046	0.999997092124042	0.999991114757211	1	0.99999466220446	0.999994396631431	0.0235183924250254	0.549327061325551	0.00654638362023822	0.011365804744974	0.00381145143314609	0.077093739576525	0.00563114181345854	0.0260007463643215	0.999996870414058	0.999997214652585	0.999983705348242	0.999993707582552	0.99999536103402	0.999996131590622	0.999986159406608	0.678094278882047	0.83648550232161	0.767766689363422	0.99999196620531	0.803573363507804	0.999984870241098	0.999980509039065	0.999990458849227	0.999999663940757	0.999998182364375	0.999990809655115	0.999977587757838	0.99999520409311	0.999969546163065	1	0.999991143785547	0.999983315020432	0.999997283703375	0.999998381018993	0.999987438516518	0.999986793597685	10	12.107	3.28633333333333	10.965	10.14625	1.952	23.8345	6.8045	0	0	0.0473333333333333	0.254333333333333	0	2.21633333333333	10.4166666666667	43.3853333333333	1.40175	20.904	0.10375	0	0	5.64833333333333	0	3.76975	no	nothing	nothing	nothing	0	0	none	none
23747	27	CHH	0.00163585865945833	0.0132703551430798	0.0381167555084893	0.00928784998737046	0.0199112427679905	0.265611403041298	0.00246725112034589	0.00277551999192282	0.00385490922025703	0.00440602617761261	0.17398325392658	0.00378975963180271	0.184761914997488	0.057024021032576	0.99988754619489	0.486424087292589	0.168275203019607	0.029547285199215	0.116034613008979	0.025311612540433	0.00672526050262717	0.0495943579704263	0.00328042223770467	0.999977632400175	0.741759334345252	0.984841378993599	0.824920001459005	0.199769487514471	1	0.99999963549555	1	0.999996451393306	0.73077046893688	0.999995541626212	0.678423901651642	0.949366974565467	0.00388916077858703	0.227874127552325	0.762010873970078	0.853715876528982	0.781852371755014	0.83561352744048	0.999996148804588	0.839432237512752	0.999943357609524	0.952513350637693	0.999962625140676	0.988168082090248	0.426695663040088	0.999996423948573	0.999925217648301	0.999977998346167	1	0.999989234103762	0.99998991547877	0.999981698484999	0.999986162005794	0.0137008234611765	0.762332730425813	0.999984080732201	0.999989910272055	0.999999637716467	0.999992070635473	1	0.99999086955575	0.999994024657002	0.975043102936441	0.999972584737608	0.719337336606029	0.783616492699774	0.797725976212793	0.780837077115134	0.810200186236038	0.999973369826568	0.938369879701356	0.999952623980642	0.999982499249933	0.062993160555671	0.790021281940202	0.999983643353466	0.999995487814491	0.999991784090225	0.999952843495361	0.890265644916748	0.999986406313421	0.840687217027282	0.9999760075744	0.431389439271479	0.980476669021854	0.999971945832348	1	0.99999318246211	0.943976111169797	0.999993800433397	0.897739478696104	0.999984600121045	0.0171908166573089	0.481420272574449	0.962267126201792	0.999964250931356	0.981335720462838	0.999976762212688	0.999996629175037	0.999979185366576	0.999994404383094	0.584288706558443	0.857966494423029	0.85994432651892	0.854421378731318	0.871935486118853	0.99999796732747	0.96753393401895	0.958133325886801	0.9999936777084	0.0331033189796828	0.642012191408522	0.999910104571774	0.999992691332336	0.999986711577206	0.999960899981497	0.951694503371537	0.999889603008579	0.894175333303732	0.259129474733299	0.247247036937044	0.252174122615535	0.259373844712784	0.970062469136119	0.290879009903606	0.96005741783508	0.728886068838178	0.372814458822105	0.999998254747654	0.956661443015984	0.587472916939782	0.863643738116407	0.663635451195567	0.321424213906542	0.747140593764788	0.247748093675141	0.999971161350269	1	0.999919447378689	0.733992548022961	0.999975805099194	0.635483182899543	0.908993149283485	0.00564235844297485	0.269993816635716	0.748471325957109	0.781558959033881	0.738394328681163	0.797107646672249	0.999966353236697	0.803417720177868	0.999986948027264	0.999955853007544	0.999992110990345	0.874874443202667	0.999903545219701	0.86184850384074	0.99999428662826	0.00467352044248207	0.351574646051336	0.931740854269033	0.999988689331298	0.964801736362859	0.995085340376369	0.999998853521537	0.997391755571564	0.999973595009524	1	0.772314924927169	1	0.792687982327079	0.999994126277219	0.00873649292162109	0.291060058312053	0.828646318980456	1	0.897946651737036	0.958640596525471	1	0.944485870570445	0.999989830569547	0.921559932593536	0.999990571697027	0.99998618300518	0.999990485442987	0.00684324434744302	0.412935668449189	0.999993249513274	0.999996017130357	0.99999078973944	0.999996317499098	1	0.999998106050022	0.999981090579572	0.99999979641021	0.999978762891825	0.999997497710665	0.173047927225211	0.999990509863215	0.999981108373585	0.999998805568106	1	0.999999315159193	0.999990263878704	0.999996148770859	0.999994374410122	0.999999386777286	0.999993843568785	0.00547922934636664	0.745563239781436	0.999974698071145	0.999992819765523	0.999999919323184	0.9999418635408	0.999998712164614	0.999997809353943	0.999977230465657	0.999992713643334	0.173394959383959	0.999968535478283	0.999987235203252	0.999998937387999	0.999988885286837	0.999984832822421	0.999991286060252	0.999997904194491	0.999998087679413	0.0605392731456322	0.999995712229444	0.999996387583667	0.999996965581046	0.999997092124042	0.999991114757211	1	0.99999466220446	0.999994396631431	0.491318372418539	0.154911706165446	0.0348946439617419	0.115465285400222	0.0326039269669885	0.00923764160374544	0.0536991778044887	0.00398009434420597	0.999996870414058	0.999997214652585	0.999983705348242	0.999993707582552	0.544322426241677	0.999996131590622	0.634897088724886	0.999979009973648	0.999996937931899	0.999997603114109	0.99999196620531	0.999998889200693	0.999984870241098	0.999980509039065	0.999990458849227	0.999999663940757	0.999998182364375	0.999990809655115	0.999977587757838	0.99999520409311	0.999969546163065	1	0.999991143785547	0.999983315020432	0.999997283703375	0.999998381018993	0.999987438516518	0.999986793597685	25	0	0	5.09925	2.15525	2.4174	16.18325	0.06575	0	0	0	6.186	1.0534	6.60666666666667	4.555	29.296	11.61475	5.98766666666667	5.5085	5.18766666666667	6.2716	0	5.27025	0	no	nothing	nothing	nothing	0	0	none	none
23747	30	CHH	0.724051986894289	0.52720794407636	0.68770512327941	0.7502184134311	0.344374729916778	0.75541191637892	0.310670317056649	0.333090444151198	0.333301430578004	0.941337875820313	0.999998431523547	0.832040486451598	0.465540295265703	0.435078662493492	0.99988754619489	0.673272569394816	0.480837623469733	0.318844389091202	0.443103248261988	0.617496015574362	0.999963694668354	0.363883752801384	0.366119750079575	0.992676288198901	1	0.999879604916308	0.876572180621772	0.999839262055661	0.828448728547207	0.869122083033222	0.853463217098728	0.999996451393306	0.990620066871706	0.999995541626212	0.963867330939273	0.940390153234439	0.659314121350301	0.999974644981928	0.968005984805369	0.864725679526298	0.953040486335992	0.999999547292182	0.616745802597948	0.911733102420888	0.917008128872554	0.999993091445956	0.962971564054205	0.999960349649373	0.914434203387642	0.999996423948573	0.999925217648301	0.999977998346167	1	0.999989234103762	0.99998991547877	0.999981698484999	0.999986162005794	0.360040709906377	0.999985714992993	0.999984080732201	0.999989910272055	0.999999637716467	0.999992070635473	0.544785831775294	0.99999086955575	0.999994024657002	0.999979294762274	0.904870224349217	0.999964457486241	0.86377976674547	0.882389961475238	0.874184593365804	0.999997923449719	0.977605820025957	0.999954662557589	0.969293450944949	0.961604127381392	0.638359837482234	0.999968402777461	0.982834677837306	0.880666258452374	0.962610679628856	0.999952843495361	0.61146679170527	0.943664807284039	0.929419572317562	0.852070008110594	0.999917581772613	0.810655381231532	0.828917047435769	0.816977866620649	0.99999318246211	0.999987635125645	0.999993800433397	0.915389765284637	0.90295822397219	0.69680612231368	0.999924898781037	0.933465696992293	0.816509913639352	0.904556558579285	0.999976762212688	0.652434919423391	0.876239254383956	0.874372781489748	0.821294568562504	0.999872601444417	0.999978258352033	0.999972420570454	0.819036005350455	0.673772226492232	0.798993831570912	0.999897468211821	0.9999936777084	0.302445504748213	0.999987333563299	0.999910104571774	0.999992691332336	0.999986711577206	0.999960899981497	0.292056864277639	0.999889603008579	0.999993354412728	0.802602870746142	0.777698128010104	0.76456729698825	0.999897235705174	0.991411605936892	0.999968773799744	0.839698733524996	0.844519139965492	0.723479487105011	0.999998254747654	0.873966665510028	0.723777783642538	0.826880880105315	0.999942370492236	0.643117268816976	0.802950194616401	0.791079971335204	0.999971161350269	1	0.724376152885769	0.607965147616669	0.696671690654587	0.999914534669278	0.999996312200706	0.281819152853312	0.999996214953133	0.99999683950779	0.999973100000361	0.999978301983196	0.94496964315905	0.23909682539645	0.999998646744617	0.999986948027264	0.999955853007544	0.943063971921733	0.736151014186134	0.937686155696266	0.999983303741555	0.99999428662826	0.257195975594921	0.999924738481671	0.999996736261262	0.999988689331298	0.999997143516587	0.999993868921958	0.297444731242483	0.999984209597031	0.999973595009524	0.895172243059858	0.622810536753704	0.927174794292372	0.999971795908327	0.999994126277219	0.282706428825016	0.999947213727935	0.9999773948017	1	0.999995866764996	0.999964174771187	0.251403329985412	0.999980177848459	0.999989830569547	0.999987991300796	0.999990571697027	0.99998618300518	0.999990485442987	0.851678191988182	0.999974027032732	0.999993249513274	0.999996017130357	0.99999078973944	0.999996317499098	1	0.999998106050022	0.999981090579572	0.99999979641021	0.999978762891825	0.917646734141243	0.999867060919966	0.999990509863215	0.999981108373585	0.805026518725396	0.990037137503212	0.999999315159193	0.999990263878704	0.981767147859358	0.943945632971603	0.999999386777286	0.999993843568785	0.736510814940635	0.999967586802231	0.999974698071145	0.999992819765523	0.999999919323184	0.9999418635408	0.999998712164614	0.999997809353943	0.999977230465657	0.999992713643334	0.296249128534982	0.999968535478283	0.999987235203252	0.999998937387999	0.999988885286837	0.999984832822421	0.524943737210721	0.999997904194491	0.999998087679413	0.297366292212948	0.999995712229444	0.999996387583667	0.999996965581046	0.999997092124042	0.999991114757211	0.416794311106447	0.99999466220446	0.999994396631431	0.492947982168519	0.29991622901709	0.221302089158713	0.291165593363794	0.477937933074719	1	0.243765783373392	0.242589355875338	0.999996870414058	0.999997214652585	0.999983705348242	0.999993707582552	0.803238544460919	0.999996131590622	0.999986159406608	0.999979009973648	0.999996937931899	0.999997603114109	0.514415698126933	0.999998889200693	0.999984870241098	0.999980509039065	0.999990458849227	0.344139574245858	0.999998182364375	0.999990809655115	0.999977587757838	0.477238219374166	0.999969546163065	1	0.768433086569619	0.999983315020432	0.999997283703375	0.400486179657282	0.395200826369982	0.999986793597685	10.3174	7.0945	0	3.8255	4.50825	0.1574	7.5915	0.06575	0	0	8.26666666666667	14.54	10.5084	0.0336666666666667	0	14.065	1.40175	0	0	0	3.1932	26.455	0	0	no	nothing	nothing	nothing	0	0	none	none
23747	32	CHH	0.999956490798133	0.999981271994449	0.999996012125235	0.119817876337602	0.731404278711318	0.19789659008628	0.630377507929177	0.761473810380775	0.928236387031185	0.999994685320319	0.999998431523547	0.931351692232977	0.993077276256993	0.999992395640441	0.00190600865961102	0.999999968960266	0.999999988654523	0.922210428718056	0.99996220465268	0.908528345654391	0.999963694668354	0.99998551229728	0.999949161111341	0.999977632400175	1	0.0986971339609698	0.646132736278002	0.164229257823516	0.570451105928353	0.672659546740007	1	0.999996451393306	0.999991735277732	0.999995541626212	0.999955149453784	0.999998960704614	0.00161466788959139	0.999974644981928	0.999974378497213	0.999948185623694	0.999987262128526	0.820769797212441	0.997145963552285	0.999990225226671	0.999943357609524	0.999993091445956	0.385053449681417	0.986088519626878	0.508094711567831	0.90898722934253	0.999925217648301	0.999977998346167	1	0.999989234103762	0.99998991547877	0.999981698484999	0.999986162005794	0.0126061522190943	0.999985714992993	0.999984080732201	0.999989910272055	0.999999637716467	0.999992070635473	1	0.99999086955575	0.999994024657002	0.186276102105993	0.824520475449131	0.28801503036753	0.750815694428775	0.829837157197286	0.890377345532983	0.993112384508184	0.999973369826568	0.911998345816063	0.979875756203296	0.999982499249933	0.00434422997223108	0.999968402777461	0.999983643353466	0.884687101599056	0.999991784090225	0.965542141093034	0.999985251266509	0.999986406313421	0.999971275094646	0.495806635273523	0.999917581772613	0.653865993080262	0.611421046699183	0.0493010786451412	0.10577274127851	0.23942532806061	0.02674946955376	0.0815227392333631	0.261482391422441	0.418618865620205	0.193044631905092	0.525100753947846	0.0374172433321071	0.245073437424328	0.468520905294289	0.471678865277202	0.145663978344927	0.364884670844408	0.65363713639114	0.999872601444417	0.999978258352033	0.450844872630727	0.5958757288121	0.865466798190589	0.391145788008477	0.585989600423057	0.895396139195035	0.0256053096890352	0.847256777178027	0.999910104571774	0.408374549471591	0.861499706852615	0.999960899981497	0.999998360714071	0.766385188573904	0.995679407592735	0.815000307351758	0.749221588897281	0.0886540426864994	0.164607757275753	0.345166133302582	0.0494632435297956	0.125031547983209	0.362655337753674	0.277307045827269	0.281899165446868	0.648239982077063	0.0635112764857388	0.334713384891444	0.60886774558248	0.581525645295772	0.221521375140153	0.466778356336399	0.999971161350269	0.368256199292836	0.481260669032549	0.768241990078517	0.290882306827016	0.447985333975871	0.777989931455166	0.0602910903659021	0.733003391537153	0.972806417175967	0.307517601114319	0.736502178937805	0.999986674020806	0.974656209913196	0.642968010638252	0.889375264743743	0.478956590727849	0.720712283964892	0.9705234007861	0.519278799107927	0.709005760086428	0.99999428662826	0.0424810533740702	0.986333595987898	0.999996736261262	0.522659585563034	0.999997143516587	0.999993868921958	0.999998853521537	0.919215005076986	0.999973595009524	1	0.999993145984952	1	0.999971795908327	0.999994126277219	0.000798604978674538	0.999947213727935	0.909982325960529	1	0.999995866764996	0.647328625271849	0.868724489955323	0.999980177848459	0.911145573596036	0.999987991300796	0.999990571697027	0.99998618300518	0.999990485442987	0.00194164362799629	0.999974027032732	0.999993249513274	0.999996017130357	0.99999078973944	0.999996317499098	1	0.999998106050022	0.999981090579572	0.99999979641021	0.999978762891825	0.999997497710665	0.00529317496311634	0.999990509863215	0.999981108373585	0.999998805568106	1	0.999999315159193	0.999990263878704	0.999996148770859	0.999994374410122	0.999999386777286	0.999993843568785	0.000137103914897002	0.999967586802231	0.999974698071145	0.999992819765523	0.999999919323184	0.9999418635408	0.999998712164614	0.999997809353943	0.999977230465657	0.999992713643334	0.000742945664336869	0.999968535478283	0.999987235203252	0.999998937387999	0.999988885286837	0.999984832822421	0.999991286060252	0.999997904194491	0.999998087679413	0.00684349101133952	0.999995712229444	0.999996387583667	0.999996965581046	0.999997092124042	0.999991114757211	1	0.99999466220446	0.999994396631431	0.00271740602509189	0.0228134543297962	0.000255102654846731	0.00564430655798125	0.0152067654928927	0.0231302815815731	0.00177417482467634	0.0100878349208693	0.999996870414058	0.999997214652585	0.999983705348242	0.999993707582552	0.99999536103402	0.999996131590622	0.999986159406608	0.999979009973648	0.999996937931899	0.999997603114109	0.99999196620531	0.999998889200693	0.999984870241098	0.999980509039065	0.999990458849227	0.999999663940757	0.999998182364375	0.999990809655115	0.999977587757838	0.99999520409311	0.999969546163065	1	0.999991143785547	0.999983315020432	0.999997283703375	0.999998381018993	0.999987438516518	0.999986793597685	1.4298	0.6025	2.22233333333333	2.14	9.858	4.0826	14.17525	4.785	5.9945	0.0543333333333333	0	1.03766666666667	0.0092	0.0413333333333333	1.536	17.733	0.56225	2.39533333333333	0	1.368	5.4538	4.87066666666667	1.2035	3.75725	no	nothing	nothing	nothing	0	0	none	none
23747	33	CHH	0.473620692195506	0.999981271994449	0.808246710334131	0.992223674550466	0.803162758665817	0.149924820797157	0.967208126036876	0.851197356042725	0.855037274289569	0.970618335480975	0.999998431523547	0.887906176340083	0.999961162278114	0.999992395640441	0.99988754619489	0.999999968960266	0.965165437762378	0.839441595574718	0.993797109348104	0.963179858426441	0.999963694668354	0.99998551229728	0.999949161111341	0.999977632400175	0.170646555086396	0.77952110440025	0.882185479778094	0.872703434646555	0.342652813665234	0.187414749031629	0.193567120856758	0.309422643889025	0.71195226565237	0.16259375846426	0.574732087004773	0.609784704583927	0.531040116360499	0.873940015086879	0.999974378497213	0.161659410114933	0.999987262128526	0.912621187956241	0.810708521757854	0.788527702056981	0.762027921821487	0.700556498309743	0.999962625140676	0.999960349649373	0.669326339329172	0.857117453858077	0.801582784923867	0.696887189002736	0.972029781032202	0.999989234103762	0.99998991547877	0.999981698484999	0.999986162005794	0.965807833843474	0.999985714992993	0.999984080732201	0.89003312030249	0.999999637716467	0.999992070635473	1	0.99999086955575	0.999994024657002	0.651414182895717	0.417812975300698	0.0356144816882241	0.976703324655289	0.999996866979831	0.999998081816644	0.999997923449719	0.983828635766978	0.999954662557589	0.999952623980642	0.999982499249933	0.79431495641082	0.807837483563492	0.632115846074648	0.999995487814491	0.642647199619042	0.548221561400164	0.834815749428582	0.79678616451642	0.811435137521825	0.9999760075744	0.395933178717413	0.847919906308751	0.666544480486984	0.654060989799471	0.770072114988522	0.999987635125645	0.671074028732461	0.994374761481202	0.999984600121045	0.996573708248454	0.999924898781037	0.999991901076244	0.62341084205378	0.999993050861515	0.999976762212688	0.999996629175037	0.999979185366576	0.999994404383094	0.502181773606993	0.648455906829361	0.439642186593324	0.440328664147681	0.582345176805986	0.953552788135105	0.409203163445872	0.847107718147295	0.890220716992691	0.853922395961084	0.999987333563299	0.999910104571774	0.397164393116406	0.999986711577206	0.999960899981497	0.999998360714071	0.999889603008579	0.987660299528409	0.10470464858765	0.0384657807265352	0.0461795482713997	0.0972431369311513	0.333870170622131	0.0253144677805891	0.212285842361082	0.246658317997518	0.226543316686764	0.444771695631611	0.743022052776108	0.0310164609381709	0.607841562572255	0.451477212359029	0.403945653874362	0.354752621066481	0.325762563383221	0.970534561869785	0.953622472000699	0.999919447378689	0.999930613540863	0.975300351923462	0.999914534669278	0.999996312200706	0.96920031691517	0.917542362314881	0.7789242228291	0.933801174392392	0.768049399264895	0.725837507060938	0.941137905010977	0.909756147035737	0.923185443512871	0.999955853007544	0.999992110990345	0.99997483498586	0.999903545219701	0.999983303741555	0.99999428662826	0.810945150657398	0.949081688883386	0.757850723281534	0.999988689331298	0.7909928334014	0.684959777637622	0.972673653169225	0.938569039982268	0.989133738451186	1	0.999993145984952	1	0.999971795908327	0.999994126277219	0.81279181464175	0.854575405839849	0.641026321326234	1	0.694911961289771	0.626802820467606	0.92025573250097	0.866632459698763	0.911057620208705	0.999987991300796	0.999990571697027	0.99998618300518	0.999990485442987	0.895458566320026	0.999974027032732	0.977863053884103	0.999996017130357	0.99999078973944	0.999996317499098	1	0.999998106050022	0.999981090579572	0.99999979641021	0.999978762891825	0.999997497710665	0.999867060919966	0.999990509863215	0.999981108373585	0.999998805568106	1	0.999999315159193	0.999990263878704	0.999996148770859	0.999994374410122	0.999999386777286	0.999993843568785	0.8332918914788	0.999967586802231	0.999974698071145	0.999992819765523	0.999999919323184	0.9999418635408	0.999998712164614	0.999997809353943	0.999977230465657	0.999992713643334	0.999962164797115	0.999968535478283	0.999987235203252	0.999998937387999	0.999988885286837	0.999984832822421	0.999991286060252	0.999997904194491	0.999998087679413	0.999953599412029	0.999995712229444	0.999996387583667	0.999996965581046	0.999997092124042	0.999991114757211	1	0.99999466220446	0.999994396631431	0.999904007119519	0.899485222539733	0.773571454453037	0.971068630244849	0.953560669721494	1	0.999923811285805	0.999996887020117	0.999996870414058	0.999997214652585	0.999983705348242	0.999993707582552	0.99999536103402	0.999996131590622	0.999986159406608	0.957988480703171	0.999996937931899	0.999997603114109	0.99999196620531	0.999998889200693	0.999984870241098	0.999980509039065	0.975197810303226	0.999999663940757	0.999998182364375	0.999990809655115	0.999977587757838	0.99999520409311	0.999969546163065	1	0.999991143785547	0.999983315020432	0.999997283703375	0.999998381018993	0.999987438516518	0.999986793597685	2.3066	12.46275	3.97333333333333	0.03125	5.813	6.3686	13.89675	1.1445	0.04975	0.0543333333333333	0	1.51133333333333	0.0962	1.21266666666667	1.72766666666667	1.14633333333333	2.52475	5.82733333333333	0	4.65833333333333	3.6918	4.521	5.92325	3.63925	no	nothing	nothing	nothing	0	0	none	none
23747	38	CHH	0.952834973717485	0.999981271994449	0.999996012125235	0.999927971495487	0.999940400504223	0.999990611796339	0.999933170316441	0.817191255312448	0.788797687309246	0.999994685320319	0.999998431523547	0.999975118292688	0.962343993171622	0.999992395640441	0.739385417951992	0.999999968960266	0.999999988654523	0.878603284685221	0.99996220465268	0.976587111349154	0.999963694668354	0.99998551229728	0.999949161111341	0.944549354850854	0.952589814545617	0.96389007685065	0.842282548729339	0.838204970448545	1	0.99999963549555	1	0.999996451393306	0.991542834446683	0.754867329217998	0.738294423175509	0.893264040109098	1	0.999974644981928	0.869231504804568	0.581266885718108	0.999987262128526	0.717388227216101	0.999996148804588	0.999990225226671	0.999943357609524	0.999993091445956	0.999962625140676	0.999960349649373	1	0.990793069461765	0.926050969215978	0.800150993582825	1	0.999989234103762	0.99998991547877	0.999981698484999	0.999986162005794	0.646348404255016	0.999985714992993	0.999984080732201	0.999989910272055	0.999999637716467	0.999992070635473	1	0.99999086955575	0.999994024657002	0.999979294762274	0.999972584737608	0.999964457486241	0.99991038158371	0.834863819669741	0.791446183620999	0.999997923449719	0.999973369826568	0.999954662557589	0.976794884100821	0.999982499249933	0.757474003942071	0.999968402777461	0.999983643353466	0.893449976198721	0.999991784090225	0.99624378760255	0.999985251266509	0.999986406313421	0.999971275094646	0.9999760075744	0.999917581772613	0.999965846431491	0.844174064072935	0.806880823851268	0.99999318246211	0.999987635125645	0.999993800433397	0.957882850942789	0.999984600121045	0.76742156347292	0.999924898781037	0.999991901076244	0.87788826531202	0.999993050861515	0.981743042304738	0.999996629175037	0.999979185366576	0.999994404383094	1	0.959146548643341	0.70279686707648	0.663409714224301	0.992941938383073	0.99999796732747	0.999987135602738	0.963027362834163	0.9999936777084	0.629852954422092	0.999987333563299	0.999910104571774	0.909048135908539	0.999986711577206	0.999960899981497	0.999998360714071	0.960279896092959	0.999993354412728	0.975088252787162	0.699834135179252	0.653306134245959	0.981331077339736	0.999984894466255	0.999968773799744	0.985574452019062	0.999948531413442	0.633315401538255	0.999998254747654	0.999988757269722	0.947754164589777	1	0.999942370492236	1	0.952126657859967	0.999965789759461	0.904734631865429	0.857277992404696	0.999919447378689	0.999930613540863	0.816764099830272	0.783184337210274	0.937652718895425	0.87783961859056	0.999996214953133	0.913794236102199	0.660483765714377	0.999978301983196	0.808902560254735	0.999966353236697	0.999998646744617	0.999986948027264	0.999955853007544	0.999992110990345	0.976821726530714	0.701075099776405	0.715377454094074	0.868504030464007	0.999988943837929	0.999924738481671	0.860477094406702	0.540824482456027	0.999997143516587	0.658294752752793	0.999998853521537	0.999984209597031	0.999973595009524	1	0.863998895676902	0.618636258064291	0.587785016349197	0.751937479059182	1	0.966249002348271	0.717737053681478	0.451109652539447	0.920138052680139	0.566423137253057	1	0.999980177848459	0.999989830569547	0.999987991300796	0.999990571697027	0.99998618300518	0.999990485442987	0.991768373269089	0.999974027032732	0.999993249513274	0.999996017130357	0.99999078973944	0.999996317499098	1	0.999998106050022	0.999981090579572	0.99999979641021	0.999978762891825	0.999997497710665	0.723038157319108	0.999990509863215	0.999981108373585	0.999998805568106	1	0.999999315159193	0.999990263878704	0.999996148770859	0.999994374410122	0.999999386777286	0.999993843568785	0.441195382813981	0.999967586802231	0.999974698071145	0.999992819765523	0.999999919323184	0.9999418635408	0.999998712164614	0.999997809353943	0.999977230465657	0.999992713643334	0.404116926174431	0.999968535478283	0.999987235203252	0.999998937387999	0.999988885286837	0.999984832822421	0.999991286060252	0.999997904194491	0.999998087679413	0.588995789776745	0.999995712229444	0.999996387583667	0.999996965581046	0.999997092124042	0.999991114757211	1	0.99999466220446	0.999994396631431	0.807343979451292	0.534050295321707	0.316958743952623	0.718322486778365	0.40799930668401	0.881469289579889	0.975225881219329	0.893348625458779	0.999996870414058	0.999997214652585	0.999983705348242	0.999993707582552	0.99999536103402	0.999996131590622	0.999986159406608	0.999979009973648	0.999996937931899	0.999997603114109	0.99999196620531	0.999998889200693	0.999984870241098	0.999980509039065	0.999990458849227	0.999999663940757	0.999998182364375	0.999990809655115	0.999977587757838	0.99999520409311	0.999969546163065	1	0.999991143785547	0.999983315020432	0.999997283703375	0.999998381018993	0.999987438516518	0.999986793597685	7.998	17.57125	2.72366666666667	4.907	6.282	4.9528	3.49975	8.09125	24.1055	28.2683333333333	9.52766666666667	2.94533333333333	1.5902	0.0206666666666667	1.931	16.5576666666667	4.5185	0.824333333333333	0	5.90266666666667	1.0548	6.91733333333333	15.04825	14.77625	no	nothing	nothing	nothing	0	0	none	none
23747	41	CHH	0.999956490798133	0.658976924991038	0.510899963572746	0.999927971495487	0.999940400504223	0.999990611796339	0.211670253947386	0.740930648495464	0.272869397293591	0.412736778014734	0.488298583732344	0.202916586069806	0.370572480817838	0.381875414461236	0.919143011596561	0.410690971734573	0.616871059578677	0.656974364355012	0.887806843284501	0.525270791630652	0.872308421018784	0.96108927865254	0.55288294161594	0.704762545690065	0.57487347625021	0.999879604916308	1	0.999839262055661	0.273698865928239	0.784819128289202	0.313061550671057	0.455513343439033	0.534347599017974	0.249230324377694	0.407287335767399	0.43105713213498	0.933173924452547	0.462266799805091	0.657397586320422	0.704807764113961	0.919071820289391	0.587212756023527	0.889407087088647	0.991702421076425	0.610382344425311	0.999993091445956	0.605461749437064	0.630122321699408	0.741296002362445	0.999996423948573	0.999925217648301	0.999977998346167	1	0.999989234103762	0.99998991547877	0.999981698484999	0.999986162005794	0.863140626991356	0.999985714992993	0.999984080732201	0.999989910272055	0.999999637716467	0.999992070635473	1	0.99999086955575	0.999994024657002	0.476978692471405	0.477078244639996	0.643281764365985	0.917288946664191	0.999996866979831	0.969805961153954	0.999997923449719	0.999973369826568	0.982690545325669	0.999952623980642	0.999982499249933	0.848441956697529	0.999968402777461	0.999983643353466	0.999995487814491	0.999991784090225	0.999952843495361	0.999985251266509	0.981397110663604	0.999971275094646	0.9999760075744	0.999917581772613	0.207974216091586	0.664028882329913	0.235467729535501	0.355041589749394	0.433283753990922	0.177820538305994	0.322564131674611	0.33254703809454	0.826822356018683	0.360519071788178	0.544384837091732	0.573404837863425	0.799815810852892	0.459328759968442	0.770492230059111	0.897213334454005	0.497726040775473	1	0.194374912777589	0.673132687784979	0.241972443451905	0.375029642756563	0.454313208591247	0.172995550226553	0.344971384298039	0.352480840809183	0.85487755430327	0.372939446738194	0.566052439610741	0.567658829174461	0.798234073570267	0.457407306939229	0.795320675329559	0.892054211005612	0.494052735561667	0.345115791611782	0.810277884311435	0.357013125516591	0.475026930485143	0.575535338611011	0.274287096003332	0.434198106944561	0.462042187236359	0.963549235697642	0.505515907915784	0.684934519507142	0.697910607663359	0.89232352780715	0.619251725254336	0.886047153447736	0.982766916500077	0.622218422004269	0.76663490274307	1	0.999919447378689	0.999930613540863	0.999975805099194	0.999914534669278	0.999996312200706	0.539554686427423	0.999996214953133	0.99999683950779	0.772965818545223	0.795538468195359	0.916566477930425	0.806593071290765	0.622520603464707	0.957235202902925	0.895593664926125	0.999992110990345	0.99997483498586	0.976074842655928	0.999983303741555	0.99999428662826	0.988045838563839	0.999924738481671	0.999996736261262	0.999988689331298	0.999997143516587	0.999993868921958	0.999998853521537	0.999984209597031	0.999973595009524	1	0.999993145984952	1	0.999971795908327	0.999994126277219	0.572627275119568	0.999947213727935	0.9999773948017	1	0.999995866764996	0.999964174771187	1	0.792616664442292	0.999989830569547	0.999987991300796	0.999990571697027	0.99998618300518	0.999990485442987	0.647760697424139	0.999974027032732	0.999993249513274	0.999996017130357	0.99999078973944	0.999996317499098	1	0.999998106050022	0.999981090579572	0.99999979641021	0.999978762891825	0.999997497710665	0.700918256188711	0.999990509863215	0.999981108373585	0.999998805568106	1	0.999999315159193	0.999990263878704	0.999996148770859	0.999994374410122	0.999999386777286	0.999993843568785	0.498424962422537	0.999967586802231	0.999974698071145	0.999992819765523	0.999999919323184	0.9999418635408	0.999998712164614	0.999997809353943	0.999977230465657	0.999992713643334	0.587460943979159	0.999968535478283	0.999987235203252	0.999998937387999	0.999988885286837	0.999984832822421	0.999991286060252	0.999997904194491	0.999998087679413	0.61356042500944	0.999995712229444	0.999996387583667	0.999996965581046	0.999997092124042	0.999991114757211	1	0.99999466220446	0.999994396631431	0.663063875474179	0.804731687204619	0.982956002117936	0.999979256330036	0.846934595405161	1	0.999923811285805	0.831039624458496	0.999996870414058	0.999997214652585	0.999983705348242	0.999993707582552	0.99999536103402	0.999996131590622	0.999986159406608	0.999979009973648	0.999996937931899	0.999997603114109	0.99999196620531	0.999998889200693	0.999984870241098	0.999980509039065	0.999990458849227	0.999999663940757	0.999998182364375	0.999990809655115	0.999977587757838	0.99999520409311	0.999969546163065	1	0.999991143785547	0.999983315020432	0.999997283703375	0.999998381018993	0.999987438516518	0.999986793597685	7.498	14.91925	0.826333333333333	1.8265	8.0795	11.4578	6.056	0	4.03375	0.054	0	0.137666666666667	0	0.0206666666666667	0	2.86833333333333	0.082	0.645	2.82675	3.37633333333333	1.3178	3.24566666666667	3.477	1.081	no	nothing	nothing	nothing	0	0	none	none
23747	44	CHH	0.382169913636303	0.569266005551055	0.462576139094498	0.396620943583012	0.445736492389677	0.624375847911673	0.945975820238922	0.248720717432841	0.754516999970294	0.278744799757237	0.999998431523547	0.317491836071519	0.867156898978466	0.341216349689717	0.910524263325893	0.592155659272557	0.882313015378418	0.233899507967143	0.346908696530353	0.339926848679897	0.34123629859615	0.479867433625112	0.733476683392233	0.999977632400175	1	0.999879604916308	1	0.965986692216863	0.592586106056156	0.99999963549555	0.950130572077542	0.999996451393306	0.415966012101318	0.999995541626212	0.999955149453784	0.999998960704614	0.632305743250251	0.999974644981928	0.999974378497213	0.999948185623694	0.999987262128526	0.999999547292182	0.999996148804588	0.999990225226671	0.999943357609524	0.999993091445956	0.999962625140676	0.999960349649373	0.983006018669	0.730292644454614	0.999925217648301	0.999977998346167	1	0.832230873665473	0.99998991547877	0.999981698484999	0.999986162005794	0.655939293471969	0.999985714992993	0.999984080732201	0.999989910272055	0.999999637716467	0.999992070635473	1	0.99999086955575	0.999994024657002	0.999979294762274	0.999972584737608	0.999964457486241	0.693624568173809	0.963512386098104	0.999998081816644	0.995007393843349	0.529464736561137	0.999954662557589	0.999952623980642	0.999982499249933	0.726640494761406	0.999968402777461	0.999983643353466	0.989414920605641	0.999991784090225	0.999952843495361	0.999985251266509	0.999986406313421	0.999971275094646	0.9999760075744	0.973469604571994	0.623838177060029	0.999971945832348	0.949687513559803	0.99999318246211	0.442773357800464	0.999993800433397	0.999963713940627	0.999984600121045	0.651306380633632	0.999924898781037	0.999991901076244	0.999964250931356	0.999993050861515	0.999976762212688	0.999996629175037	0.999979185366576	0.999994404383094	1	0.675221564935927	0.915254988000402	0.970992928195395	0.933277824969414	0.517442031771447	0.999987135602738	0.999897468211821	0.984214504943868	0.722347178205819	0.999987333563299	0.999910104571774	0.904535873257236	0.971937087457456	0.999960899981497	0.999998360714071	0.999889603008579	0.999993354412728	0.872008162462847	0.799121000543022	1	0.78319373427605	0.662046616266122	0.900335744908606	0.999862165409328	0.861098349536457	0.893155174488221	0.999998254747654	0.999988757269722	0.746215998808775	0.844900439710602	0.912948765334316	0.858252994319278	0.999976281852985	0.999965789759461	0.405975694699714	0.886330332113798	0.409752742682494	0.961940049946887	0.442165536527925	0.921065789179552	0.504665567340067	0.999966067902458	0.745920630767108	0.955572859847984	0.341463230258676	0.476482433776536	0.490194581698908	0.480882089747532	0.640831119741857	0.853620709513181	0.819305277061332	0.999992110990345	0.329625128505684	0.999903545219701	0.999983303741555	0.99999428662826	0.42867821568954	0.999924738481671	0.999996736261262	0.999988689331298	0.999997143516587	0.999993868921958	0.999998853521537	0.999984209597031	0.999973595009524	0.877748291229402	0.780846816259705	1	0.999971795908327	0.92107329832603	0.99578156014987	0.999947213727935	0.9999773948017	0.887557837310165	0.946001084103403	0.999964174771187	0.947550883584381	0.999980177848459	0.999989830569547	0.351629231868756	0.999990571697027	0.99998618300518	0.999990485442987	0.41386520189503	0.999974027032732	0.999993249513274	0.999996017130357	0.99999078973944	0.999996317499098	1	0.999998106050022	0.999981090579572	0.513777187457485	0.999978762891825	0.459671390702329	0.851454798208351	0.929046279411404	0.999981108373585	0.371993529704126	0.53729230793639	0.574444950824026	0.442376501196122	0.795159664759283	0.999994374410122	0.999999386777286	0.999993843568785	0.515057778739295	0.999967586802231	0.999974698071145	0.999992819765523	0.999999919323184	0.9999418635408	0.999998712164614	0.999997809353943	0.999977230465657	0.999992713643334	0.998812528293511	0.999968535478283	0.999987235203252	0.999998937387999	0.999988885286837	0.999984832822421	0.999991286060252	0.999997904194491	0.999998087679413	0.468111104784429	0.999995712229444	0.999996387583667	0.999996965581046	0.999997092124042	0.999991114757211	1	0.99999466220446	0.999994396631431	0.737171017765152	0.988534968372491	0.376599000688291	0.463142515712589	0.526671584841242	0.466317104167489	0.668932909495438	0.935663356556664	0.999996870414058	0.999997214652585	0.999983705348242	0.999993707582552	0.99999536103402	0.999996131590622	0.999986159406608	0.999979009973648	0.999996937931899	0.999997603114109	0.99999196620531	0.999998889200693	0.999984870241098	0.999980509039065	0.999990458849227	0.999999663940757	0.999998182364375	0.999990809655115	0.999977587757838	0.99999520409311	0.999969546163065	1	0.999991143785547	0.999983315020432	0.999997283703375	0.999998381018993	0.999987438516518	0.999986793597685	30	1.90625	NA	2.957	1.948	1.6382	7.436	12.04825	0	6.583	0	17.1256666666667	0.9722	5.81766666666667	0	10.1563333333333	1.6355	4.10433333333333	0	0	0.7792	0	1.85875	7.1655	no	nothing	nothing	nothing	0	0	none	none
23747	45	CHH	0.838185614509184	0.999981271994449	0.758604893460254	0.505044457769053	0.718513959366852	0.999990611796339	0.377345901397264	0.303697681815017	0.866280569727313	0.328189516385929	0.829977436675878	0.260268892990479	0.423854998561909	0.999992395640441	0.746189937036084	0.90171196177586	0.745263272987275	0.285552434996028	0.759129920026449	0.394380413504839	0.759274431132119	0.904577531436477	0.716422019506197	0.999977632400175	1	0.925543324140381	1	0.67127860033481	0.790752920326308	0.707794476844393	1	0.72166721408011	0.999991735277732	0.682413099977082	0.824442196250401	0.999998960704614	0.272140012452656	0.999974644981928	0.999974378497213	0.679490741300231	0.999987262128526	0.84162397295874	0.999996148804588	0.999990225226671	0.999943357609524	0.999993091445956	0.814131625665322	0.971710308038695	1	0.676854021220397	0.668982818005731	0.999977998346167	0.702900902424449	0.999989234103762	0.791793750197653	0.999981698484999	0.999986162005794	0.655304167571682	0.999985714992993	0.999984080732201	0.758732907144606	0.999999637716467	0.999992070635473	1	0.99999086955575	0.999994024657002	0.984901993647973	0.999972584737608	0.622210603706116	0.863339143604714	0.780410708308187	0.999998081816644	0.787056883130442	0.999973369826568	0.765781909936338	0.887742968818003	0.999982499249933	0.232318604795928	0.999968402777461	0.999983643353466	0.756335336198652	0.999991784090225	0.913072157488366	0.999985251266509	0.999986406313421	0.999971275094646	0.957697084148087	0.356033609950467	0.999965846431491	0.982382361543448	0.940109062231367	0.996927677333066	0.999987635125645	0.997181486009652	0.999963713940627	0.807159921139576	0.0945097247626139	0.999924898781037	0.999991901076244	0.999964250931356	0.999993050861515	0.999976762212688	0.999996629175037	0.985676682103886	0.999994404383094	0.582943454238091	0.845569181763975	0.74255705459716	0.999972420570454	0.749669440059135	0.99999796732747	0.700248486048297	0.83286329254498	0.973790034809302	0.203987173844885	0.999987333563299	0.999910104571774	0.700148042652595	0.999986711577206	0.854241657654729	0.999998360714071	0.999889603008579	0.999993354412728	0.261305201576766	0.16967531048441	0.687625379285317	0.187821359459982	0.663654523331251	0.112252781632209	0.239689070712925	0.991381951028404	0.830697792188171	0.734397361536877	0.551377649008464	0.141669400710509	0.545469914772182	0.202911450050082	0.548021981677029	0.725578265643694	0.492289957523892	0.999971161350269	0.776379026523106	0.999919447378689	0.999930613540863	0.999975805099194	0.999914534669278	0.641813229977676	0.0597197310247788	0.913644879154101	0.99999683950779	0.999973100000361	0.999978301983196	0.999986674020806	0.999966353236697	0.82362702024639	0.97251653391263	0.767218783210591	0.999992110990345	0.99997483498586	0.999903545219701	0.999983303741555	0.664901665487565	0.0300539639394806	0.999924738481671	0.999996736261262	0.999988689331298	0.999997143516587	0.999993868921958	0.999998853521537	0.921174353105443	0.999973595009524	0.808381037822896	0.999993145984952	0.819278854745146	0.933682820362008	0.999994126277219	0.308270424799496	0.999947213727935	0.9999773948017	0.817893053282177	0.999995866764996	0.944521658457566	1	0.999980177848459	0.999989830569547	0.999987991300796	0.999990571697027	0.99998618300518	0.708939258938352	0.0356882380570515	0.999974027032732	0.999993249513274	0.999996017130357	0.99999078973944	0.999996317499098	1	0.999998106050022	0.999981090579572	0.99999979641021	0.999978762891825	0.999997497710665	0.223783998495635	0.999990509863215	0.999981108373585	0.999998805568106	1	0.999999315159193	0.999990263878704	0.999996148770859	0.999994374410122	0.999999386777286	0.793512170638761	0.0164756858303923	0.999967586802231	0.999974698071145	0.999992819765523	0.999999919323184	0.9999418635408	0.999998712164614	0.999997809353943	0.999977230465657	0.999992713643334	0.041860396215593	0.999968535478283	0.999987235203252	0.999998937387999	0.999988885286837	0.999984832822421	0.999991286060252	0.999997904194491	0.999998087679413	0.585223488163215	0.999995712229444	0.999996387583667	0.754322790613325	0.999997092124042	0.994959728854074	1	0.99999466220446	0.999994396631431	0.254607242835575	0.144073819708298	0.0233684466119362	0.166129408746436	0.033556926526157	0.174297632886191	0.267693226899535	0.13507709864528	0.999996870414058	0.999997214652585	0.999983705348242	0.999993707582552	0.99999536103402	0.999996131590622	0.999986159406608	0.999979009973648	0.999996937931899	0.999997603114109	0.99999196620531	0.999998889200693	0.999984870241098	0.999980509039065	0.999990458849227	0.999999663940757	0.999998182364375	0.999990809655115	0.999977587757838	0.99999520409311	0.999969546163065	1	0.999991143785547	0.999983315020432	0.999997283703375	0.999998381018993	0.999987438516518	0.999986793597685	10	5.68825	7.35833333333333	6.5125	1.64825	6.745	12.258	0.51225	0	6.583	0	2.71533333333333	0.016	0.0313333333333333	14.359	19.7056666666667	3.06325	2.306	0	3.28633333333333	0.4838	2.513	6.36275	4.042	no	nothing	nothing	nothing	0	0	none	none
23747	52	CHG	0.999956490798133	0.999981271994449	0.999996012125235	0.999927971495487	0.999940400504223	0.936699788542013	0.999933170316441	0.999986525875657	1	0.999994685320319	0.999998431523547	0.999975118292688	0.999961162278114	0.999992395640441	0.200864580956514	0.72209037319778	0.999999988654523	0.999999997962454	0.44919661206796	0.999999776160784	0.999963694668354	0.99998551229728	0.999949161111341	0.999977632400175	1	0.999879604916308	1	0.859455760009716	1	0.99999963549555	1	0.999996451393306	0.999991735277732	0.999995541626212	0.999955149453784	0.999998960704614	0.12094003697803	0.570790712221421	0.999974378497213	0.999948185623694	0.291482541154496	0.956765338649459	0.999996148804588	0.999990225226671	0.999943357609524	0.996082341101405	0.999962625140676	0.972724372622208	1	0.999996423948573	0.999925217648301	0.999977998346167	1	0.999989234103762	0.99998991547877	0.999981698484999	0.999986162005794	0.464134336417757	0.999985714992993	0.999984080732201	0.999989910272055	0.999999637716467	0.999992070635473	1	0.99999086955575	0.999994024657002	0.999979294762274	0.999972584737608	0.84244020218475	0.99991038158371	0.999996866979831	0.999998081816644	0.999997923449719	0.999973369826568	0.999954662557589	0.990411326559468	0.999982499249933	0.114259715670943	0.560445586568049	0.999983643353466	0.999995487814491	0.294910648435262	0.932476921068887	0.999985251266509	0.999986406313421	0.999971275094646	0.9999760075744	0.932120850041188	0.999965846431491	0.999971945832348	1	0.99999318246211	0.999987635125645	0.999993800433397	0.999963713940627	0.999984600121045	0.162967992732083	0.65587978481979	0.999991901076244	0.999964250931356	0.373154105930767	0.999976762212688	0.999996629175037	0.999979185366576	0.999994404383094	0.826592320503209	0.999872601444417	0.999978258352033	0.999972420570454	0.999994591104827	0.99999796732747	0.999987135602738	0.938916800409758	0.9999936777084	0.100989376767476	0.531296514111524	0.999910104571774	0.999992691332336	0.29179368541495	0.877797586542645	0.999998360714071	0.999889603008579	0.999993354412728	0.96329487430293	0.885412384759659	0.884630226272247	0.819974773287227	0.999984894466255	0.815587262947552	0.999862165409328	0.998832642589698	0.383455053311895	0.909553335208341	0.999988757269722	0.802010078025159	0.626179295040938	0.999942370492236	0.908520624598319	0.870837321115131	0.931489951960181	0.999971161350269	1	0.997032407716406	0.999930613540863	0.999831234273118	0.981582601474651	0.999996312200706	0.19502230733866	0.65852323696128	0.99999683950779	0.999973100000361	0.387403217582408	0.970565505212798	0.999966353236697	0.999998646744617	0.999986948027264	0.999955853007544	0.999992110990345	0.99997483498586	0.999903545219701	0.999983303741555	0.99999428662826	0.156736707237916	0.774317051053168	0.999996736261262	0.999988689331298	0.482330676059124	0.999993868921958	0.999998853521537	0.999984209597031	0.999973595009524	1	0.999993145984952	1	0.999971795908327	0.999994126277219	0.1621225924478	0.653565732153375	0.9999773948017	1	0.364986185080952	0.999964174771187	1	0.999980177848459	0.999989830569547	0.999987991300796	0.999990571697027	0.99998618300518	0.999990485442987	0.109097571471897	0.769929427908441	0.999993249513274	0.999996017130357	0.410269070539677	0.999996317499098	1	0.999998106050022	0.999981090579572	0.99999979641021	0.999978762891825	0.999997497710665	0.251752763947489	0.999990509863215	0.999981108373585	0.999998805568106	0.84083134583014	0.999999315159193	0.999990263878704	0.999996148770859	0.999994374410122	0.999999386777286	0.999993843568785	0.0748034319214656	0.970310483479491	0.999974698071145	0.999992819765523	0.529436823457681	0.9999418635408	0.999998712164614	0.999997809353943	0.999977230465657	0.999992713643334	0.39082698607907	0.999968535478283	0.999987235203252	0.999998937387999	0.999988885286837	0.999984832822421	0.999991286060252	0.999997904194491	0.999998087679413	0.216182802326546	0.999995712229444	0.999996387583667	0.999996965581046	0.740055339987479	0.999991114757211	1	0.99999466220446	0.999994396631431	0.879524727777546	0.281562829634128	0.0918451929413818	0.999979256330036	0.321005835269046	0.143308443337883	0.100538172095387	0.135287065282803	0.999996870414058	0.92053733166489	0.999983705348242	0.999993707582552	0.963179501552485	0.999996131590622	0.999986159406608	0.999979009973648	0.999996937931899	0.999997603114109	0.99999196620531	0.999998889200693	0.999984870241098	0.543590725710195	0.999990458849227	0.999999663940757	0.999998182364375	0.999990809655115	0.999977587757838	0.562508760936691	0.64406053439565	0.751980234240732	0.999991143785547	0.999983315020432	0.999997283703375	0.999998381018993	0.999987438516518	0.999986793597685	100	99.8875	98.5916666666667	100	99.67525	100	96.82025	99.6165	NA	99.94	100	99.567	99.984	97.995	99.586	88.1363333333333	95.86125	99.1586666666667	100	91.185	96.8832	100	100	99.80475	no	nothing	nothing	nothing	0	0	none	none
23760	4	CHG	0.0985487729297136	0.34650943545303	0.678700511207457	0.739084287240774	0.0901108755120815	0.111144381110104	0.454994690522727	0.120372772752171	0.107665889209034	0.213507826559331	0.227842569635387	0.108518228789988	0.230504961551344	0.999992395640441	0.115252440215538	0.999999968960266	0.293427287702742	0.715733182796184	0.178797758761837	0.211565879245595	0.242821848925771	0.124035460646499	0.131735794987721	0.999977632400175	0.594551568012469	0.518541315892443	1	0.999839262055661	0.757369058445982	0.99999963549555	1	0.999996451393306	0.999991735277732	0.999995541626212	0.999955149453784	0.363147242463956	1	0.353824576697466	0.999974378497213	0.00747949423058182	0.999987262128526	0.999999547292182	0.999996148804588	0.999990225226671	0.999943357609524	0.913997404335566	0.852556187536413	0.999960349649373	1	0.971688436824993	0.999925217648301	0.999977998346167	1	0.999989234103762	0.99998991547877	0.999981698484999	0.860358440696558	0.999998511211837	0.999985714992993	0.999984080732201	0.0915135011483967	0.999999637716467	0.999992070635473	1	0.99999086955575	0.999994024657002	0.999979294762274	0.592800769526139	0.62806914589841	0.99991038158371	0.646256525075348	0.558880295728574	0.739327114715834	0.783758098361995	0.656657408539949	0.786496229869668	0.941430541968768	0.586434431836889	0.999968402777461	0.876115544865283	0.20445032533477	0.716531388159534	0.847060152237695	0.80550618225239	0.671148074003328	0.668485979591314	0.520116991695779	0.555033138072183	0.963590598064407	0.564749425250546	0.489708251948181	0.661984652353826	0.70495184175894	0.558461252046966	0.710787630226875	0.960460706173566	0.517810997778335	0.999924898781037	0.795038944296793	0.229537371458705	0.626079736244152	0.770801611896395	0.728040776085395	0.57926786887218	0.591135892302958	1	0.759777366943454	0.999978258352033	0.999972420570454	0.999994591104827	0.99999796732747	0.999987135602738	0.999897468211821	0.376888458432869	0.999994051731248	0.36504790618975	0.999910104571774	0.00713615642468244	0.999986711577206	0.999960899981497	0.999998360714071	0.999889603008579	0.999993354412728	0.812385613960372	0.999973321223022	1	0.999897235705174	0.999984894466255	0.999968773799744	0.999862165409328	0.363982315145213	1	0.369021404585078	0.999988757269722	0.00881569220305301	1	0.999942370492236	1	0.999976281852985	0.999965789759461	0.776212483594503	0.692065216123993	0.811856062734105	0.872156299044385	0.748156167243296	0.830185222276613	0.740920781996198	0.761452126299186	0.815145232686687	0.913875527632657	0.0921818671832127	0.783934686548348	0.921818908017447	0.877610028621739	0.769081501225	0.760797121185845	0.999955853007544	0.999992110990345	0.99997483498586	0.999903545219701	0.999983303741555	0.464604129803859	0.999988943837929	0.488042985703627	0.999996736261262	0.0134558725316108	0.999997143516587	0.999993868921958	0.999998853521537	0.999984209597031	0.999973595009524	1	0.999993145984952	1	0.999971795908327	0.328260807086687	1	0.346135130362352	0.9999773948017	0.00916399555522416	0.999995866764996	0.999964174771187	1	0.999980177848459	0.999989830569547	0.999987991300796	0.999990571697027	0.99998618300518	0.58557484238182	1	0.711087550185561	0.999993249513274	0.0370403871843588	0.99999078973944	0.999996317499098	1	0.999998106050022	0.999981090579572	0.99999979641021	0.999978762891825	0.663649655743746	0.999867060919966	0.859380461694426	0.999981108373585	0.0447853661377876	1	0.999999315159193	0.999990263878704	0.999996148770859	0.999994374410122	0.999999386777286	0.597550887834434	0.999975413654351	0.774408272821223	0.999974698071145	0.0170238619436875	0.999999919323184	0.9999418635408	0.999998712164614	0.999997809353943	0.999977230465657	0.77911467074377	0.999962164797115	0.999968535478283	0.999987235203252	0.067491494292297	0.999988885286837	0.999984832822421	0.999991286060252	0.999997904194491	0.999998087679413	0.278667696655066	0.999995712229444	0.85114616116238	0.999996965581046	0.632240523702192	0.838449085502187	0.687656038032945	0.608819074971099	0.612381240893013	0.28394773724565	0.999980965904522	0.00920466297697162	0.999979256330036	0.999979580922071	1	0.999923811285805	0.999996887020117	0.999996870414058	0.999997214652585	0.863993313063316	0.999993707582552	0.837421457465923	0.817341750533969	0.811625758017498	0.0828877340597412	0.999996937931899	0.999997603114109	0.99999196620531	0.999998889200693	0.999984870241098	0.0370018115236939	0.0473109915518557	0.0443110211354585	0.0200297744521569	0.0230300362250825	0.999977587757838	0.99999520409311	0.999969546163065	1	0.999991143785547	0.999983315020432	0.999997283703375	0.999998381018993	0.999987438516518	0.999986793597685	91.518	99.97225	99.7836666666667	95.56575	96.7545	99.9446	99.9075	98.1635	99.8955	100	100	100	99.8114	99.9546666666667	95.457	99.977	94.99425	99.8736666666667	85.471	100	99.3808	99.8846666666667	100	100	no	nothing	nothing	nothing	0	0	none	none
23760	10	CHH	0.328101050540342	0.999981271994449	0.996203402967879	0.854703677974723	0.999940400504223	0.969677698257246	0.850008256407692	0.999986525875657	0.225131581326559	0.999994685320319	0.851194305602546	0.999975118292688	0.995656400316829	0.999992395640441	0.99988754619489	0.999999968960266	0.999999988654523	0.999999997962454	0.451124111346101	0.999999776160784	0.206654718945687	0.99998551229728	0.999949161111341	0.623306948534421	0.600577867737866	0.788181651999027	0.340719007539611	0.597081454547995	0.715308312399435	0.540773211009062	1	0.496349968094508	0.999991735277732	0.472952389030607	0.901004121638926	0.854996426017229	0.484474297192002	0.531038482251986	0.688239108943112	0.315732720442138	0.999987262128526	0.435842458215968	0.999996148804588	0.361951791042391	0.362890420797752	0.999993091445956	0.999962625140676	0.999960349649373	1	0.999996423948573	0.999925217648301	0.45821583313683	1	0.999989234103762	0.99998991547877	0.999981698484999	0.999986162005794	0.999998511211837	0.999985714992993	0.999984080732201	0.999989910272055	0.987519963155379	0.999992070635473	0.560787021036648	0.99999086955575	0.999994024657002	0.999979294762274	0.98710444635944	0.999964457486241	0.99991038158371	0.999996866979831	0.43713905972929	0.999997923449719	0.999973369826568	0.999954662557589	0.999952623980642	0.999982499249933	0.999997366612758	0.999968402777461	0.999983643353466	0.997442251737805	0.712564662875521	0.999952843495361	0.42250568298289	0.999986406313421	0.999971275094646	0.857026575451538	0.999917581772613	0.999965846431491	0.98426008288092	0.61352708345206	0.944597089657031	0.999987635125645	0.990414051566466	0.999963713940627	0.999984600121045	0.972256592307705	0.984030728680696	0.999991901076244	0.825799250512054	0.856243386627484	0.956908481234231	0.573554725765962	0.878265045033923	0.881098161107949	0.980459437927492	0.885196894501794	0.999978258352033	0.238649233347678	0.999994591104827	0.851016984880079	0.999987135602738	0.949399221050359	0.9999936777084	0.997546989579442	0.999987333563299	0.999910104571774	0.999992691332336	0.464487443924798	0.999960899981497	0.222468502113583	0.999889603008579	0.999993354412728	0.999984320835149	0.999973321223022	0.432552370204532	0.999897235705174	0.999984894466255	0.999968773799744	0.999862165409328	0.999948531413442	1	0.999998254747654	0.999988757269722	0.925727366526979	0.663678704165774	0.999942370492236	0.399768708357118	0.962655676676956	0.966162203788261	0.977798677044211	0.534221432433748	0.911196990889049	0.999930613540863	0.951420711058076	0.999914534669278	0.999996312200706	0.988248866729712	0.963888574403961	0.99999683950779	0.770606755556498	0.736984975284921	0.928248980084622	0.495020691488699	0.848710686759255	0.836684643033568	0.40415259562744	0.999992110990345	0.99997483498586	0.999903545219701	0.999983303741555	0.99999428662826	0.999988943837929	0.999924738481671	0.999996736261262	0.999988689331298	0.769443895304667	0.999993868921958	0.419518456674898	0.999984209597031	0.999973595009524	0.360970682089861	0.933300276621137	0.3619588779141	0.818076778189593	0.727760611397229	0.348056127282603	0.380448061260461	0.521193866862185	0.223261195327743	0.999995866764996	0.317018562520664	1	0.246311922465394	0.246371230501898	0.999987991300796	0.999990571697027	0.99998618300518	0.999990485442987	1	0.999974027032732	0.999993249513274	0.999996017130357	0.804750682860562	0.999996317499098	0.389802153741353	0.999998106050022	0.999981090579572	0.99999979641021	0.999978762891825	0.999997497710665	0.901014810614001	0.999990509863215	0.999981108373585	0.999998805568106	1	0.999999315159193	0.999990263878704	0.999996148770859	0.999994374410122	0.999999386777286	0.999993843568785	0.999975413654351	0.999967586802231	0.999974698071145	0.999992819765523	0.999999919323184	0.9999418635408	0.458571316189748	0.999997809353943	0.999977230465657	0.999992713643334	0.999962164797115	0.999968535478283	0.999987235203252	0.999998937387999	0.999988885286837	0.999984832822421	0.999991286060252	0.999997904194491	0.999998087679413	0.999953599412029	0.999995712229444	0.999996387583667	0.999996965581046	0.999997092124042	0.999991114757211	0.865879825043995	0.99999466220446	0.999994396631431	0.999904007119519	0.999980965904522	1	0.496940817417289	0.999979580922071	0.260344113605363	0.976927347461244	0.999996887020117	0.999996870414058	0.999997214652585	0.999983705348242	0.999993707582552	0.484212154453927	0.999996131590622	0.999986159406608	0.999979009973648	0.999996937931899	0.999997603114109	0.687704829793051	0.999998889200693	0.999984870241098	0.761805986706171	0.999990458849227	0.276489391501961	0.999998182364375	0.999990809655115	0.999977587757838	0.99999520409311	0.862109409758847	0.854721181846852	0.396634819023784	0.999983315020432	0.999997283703375	0.318895396765797	0.316321460088242	0.999986793597685	0.2578	19.029	0.734333333333333	2.507	5.79375	0.6704	2.9185	5.211	2.29875	28.008	0.251666666666667	7.60633333333333	1.9224	6.97933333333333	33.3333333333333	1.54933333333333	0.5275	1.521	0	20.4453333333333	1.1356	26.5993333333333	0	0	no	nothing	nothing	nothing	0	0	none	none
23760	11	CHG	0.600951169165005	0.999981271994449	0.89391719790082	0.670724196460122	0.788016782062437	0.956156447118114	0.612061599068065	0.999986525875657	0.316558924413318	0.999994685320319	0.999998431523547	0.999975118292688	0.999961162278114	0.999992395640441	0.157890686028086	0.999999968960266	0.999999988654523	0.999999997962454	0.594455414469188	0.999999776160784	0.967583843781041	0.99998551229728	0.999949161111341	0.961955927161622	0.96515696705593	0.999879604916308	0.981172187863757	0.874878650229254	1	0.712315792099595	0.959247422083274	0.669494499661101	0.963128587582176	0.674376227677112	0.914292628209069	0.890878382442356	0.757126507539329	0.676700413341185	0.893482414411595	0.507234170837989	0.999987262128526	0.751270814910596	0.999996148804588	0.754078015399858	0.954040392971909	0.999993091445956	0.985746298930771	0.999960349649373	1	0.935200716451279	0.999925217648301	0.693261365481668	1	0.999989234103762	0.99998991547877	0.999981698484999	0.999986162005794	0.38530843383612	0.999985714992993	0.999984080732201	0.999989910272055	0.999999637716467	0.999992070635473	1	0.99999086955575	0.999994024657002	0.999979294762274	0.999972584737608	0.999964457486241	0.969090014640467	0.954318322455574	0.685506212914017	0.927623777986475	0.999973369826568	0.964892327439891	0.999952623980642	0.999982499249933	0.468047933060953	0.95305571630893	0.999983643353466	0.811768362278201	0.936595479232837	0.999952843495361	0.999985251266509	0.998729008239855	0.999971275094646	0.9999760075744	0.931512949068114	0.999965846431491	0.76730579808716	0.897264438307571	0.711219534480931	0.995337558851766	0.729628992755633	0.937935506856821	0.917852938563057	0.692740492862754	0.739318621382219	0.933465696992293	0.571823202447381	0.999993050861515	0.813190534016887	0.999996629175037	0.814316176272349	0.984529158533523	1	0.983634063792762	0.866038638739013	0.70741216355482	0.822271955997797	0.99999796732747	0.832138078695591	0.975234478118912	0.987565180519273	0.496295404435092	0.846951591978696	0.984811099059394	0.676450642007476	0.92875523048892	0.898507747867342	0.999998360714071	0.904001373592124	0.999993354412728	0.918722880776547	0.990472697735724	0.569060872039883	0.950877625773134	0.999984894466255	0.987156064032316	0.999862165409328	0.999948531413442	0.378777263397676	0.973011597179329	0.999988757269722	0.840915979155229	0.798400935507532	0.999942370492236	1	0.999976281852985	0.999965789759461	0.710013790625146	0.859815666588347	0.633925755830988	0.936810293922244	0.620314789742241	0.832159666711818	0.844543743339728	0.716444703615062	0.668991812279004	0.854345573080866	0.476219581053419	0.999978301983196	0.712150759002657	0.999966353236697	0.725268691248028	0.886025030612538	0.426480290888568	0.999992110990345	0.99997483498586	0.999903545219701	0.999983303741555	0.99999428662826	0.205267142844571	0.999924738481671	0.999996736261262	0.999988689331298	0.808563594609794	0.999993868921958	0.999998853521537	0.999984209597031	0.999973595009524	0.388385556161977	0.69912409117131	0.38533471398336	0.672827657363894	0.638213284466414	1	0.367643888847869	0.611319240313589	0.269464656036567	0.999995866764996	0.455204694927784	0.964442574487431	0.459272964980257	0.692944857502867	0.999987991300796	0.999990571697027	0.99998618300518	0.999990485442987	0.175633517484715	0.999974027032732	0.999993249513274	0.999996017130357	0.857886101195392	0.999996317499098	1	0.999998106050022	0.999981090579572	0.99999979641021	0.999978762891825	0.999997497710665	0.395769900463674	0.999990509863215	0.999981108373585	0.999998805568106	1	0.999999315159193	0.999990263878704	0.999996148770859	0.999994374410122	0.999999386777286	0.999993843568785	0.144179428809757	0.999967586802231	0.999974698071145	0.999992819765523	0.999999919323184	0.9999418635408	0.999998712164614	0.999997809353943	0.999977230465657	0.999992713643334	0.31359157112894	0.999968535478283	0.999987235203252	0.999998937387999	0.999988885286837	0.999984832822421	0.999991286060252	0.999997904194491	0.999998087679413	0.337925395088041	0.999995712229444	0.999996387583667	0.999996965581046	0.999997092124042	0.999991114757211	1	0.99999466220446	0.999994396631431	0.137111966435904	0.29375486686023	0.0981191541921495	0.991164028667542	0.179589528188451	0.582382765810304	0.191271511747863	0.343604160685571	0.999996870414058	0.999997214652585	0.999983705348242	0.999993707582552	0.99999536103402	0.999996131590622	0.999986159406608	0.999979009973648	0.999996937931899	0.999997603114109	0.99999196620531	0.999998889200693	0.999984870241098	0.859615243990042	0.999990458849227	0.999999663940757	0.999998182364375	0.999990809655115	0.999977587757838	0.99999520409311	0.999969546163065	1	0.999991143785547	0.999983315020432	0.999997283703375	0.999998381018993	0.999987438516518	0.999986793597685	1.4258	15.69525	3.818	6.83225	10.55325	7.193	4.9085	12.169	1.81125	28.008	0.125666666666667	4.48333333333333	1.421	2.89466666666667	0.490333333333333	24.793	0.0965	2.035	0	20.2006666666667	1.6458	9.759	1.62875	6.993	no	nothing	nothing	nothing	0	0	none	none
23760	13	CHG	0.520328402444451	0.675525938447808	0.508020451944539	0.937061535749524	0.999940400504223	0.678430058292197	0.75711671304285	0.493175188284639	0.598059204468807	0.550800130602625	0.999998431523547	0.999975118292688	0.664111048969034	0.614138764695937	0.863705562261803	0.999999968960266	0.888821705014911	0.518694761053815	0.929189967679394	0.544707674274093	0.623189615690059	0.875777586534198	0.747506740052148	0.999977632400175	1	0.860771465986854	0.546487500417466	0.999839262055661	0.138865522042993	0.99999963549555	1	0.999996451393306	0.656043615386945	0.753942373055554	0.999955149453784	0.999998960704614	0.236830804618276	0.659418523729996	0.189358416435152	0.999948185623694	0.999987262128526	0.999999547292182	0.999996148804588	0.999990225226671	0.999943357609524	0.999993091445956	0.962014143125125	0.720943834103177	1	0.211693845639705	0.999925217648301	0.999977998346167	1	0.999989234103762	0.99998991547877	0.999981698484999	0.999986162005794	0.266088986311863	0.999985714992993	0.448098638294665	0.999989910272055	0.999999637716467	0.999992070635473	1	0.99999086955575	0.999994024657002	0.86898230271006	0.549503088525443	0.999964457486241	0.12837987796376	0.999996866979831	0.999998081816644	0.999997923449719	0.668466593361136	0.737286167290224	0.999952623980642	0.999982499249933	0.235848276295469	0.658575605718076	0.184010322785613	0.999995487814491	0.999991784090225	0.999952843495361	0.999985251266509	0.999986406313421	0.999971275094646	0.967656322117498	0.986645410424116	0.495055675822763	0.840228095320272	0.922946825119272	0.86631843151576	0.999987635125645	0.999993800433397	0.946755585756517	0.917680967128922	0.578623939320911	0.995058784734381	0.577668205008456	0.867546936782974	0.999993050861515	0.904926640450621	0.937839174967948	0.999979185366576	0.999994404383094	0.733024775513902	0.662931828256496	0.511420365415211	0.625003898963823	0.561866043874875	0.99999796732747	0.999987135602738	0.676526716967177	0.643240928675947	0.761807116483935	0.999987333563299	0.75479022938949	0.519704814465702	0.920717689197845	0.547562647076384	0.647794283286011	0.892914825749255	0.751492438140021	0.236459605693352	0.981461585604835	1	0.999897235705174	0.799081308862527	0.86209894542277	0.999862165409328	0.999948531413442	0.356304348717598	0.788294143028261	0.293924542388383	0.999987472874852	1	0.999942370492236	1	0.999976281852985	0.999965789759461	0.102345217781439	0.165820346709779	0.137686176176102	0.900060046050197	0.530926814294436	0.176665754941305	0.169681954362226	0.999966067902458	0.884169438189198	0.99999683950779	0.104810717366908	0.412804975446481	0.0941052450810634	0.169458863235812	0.334344614359022	0.225284934236464	0.999955853007544	0.999992110990345	0.719551069066095	0.839571561033874	0.999983303741555	0.99999428662826	0.199928165359385	0.722811033697368	0.188998596931065	0.999988689331298	0.999997143516587	0.999993868921958	0.999998853521537	0.999984209597031	0.999973595009524	1	0.720113372319674	0.948324646867531	0.999971795908327	0.999994126277219	0.279258584413419	0.752672690058177	0.216060131213057	1	0.999995866764996	0.999964174771187	1	0.999980177848459	0.999989830569547	0.784025116570773	0.999990571697027	0.99998618300518	0.999990485442987	0.210396574372979	0.878566964611668	0.241235829296996	0.999996017130357	0.99999078973944	0.999996317499098	1	0.999998106050022	0.999981090579572	0.99999979641021	0.999978762891825	0.915412995679548	0.926857989193218	0.999990509863215	0.999981108373585	0.838505913200414	1	0.980059009398132	0.908835978277621	0.999996148770859	0.999994374410122	0.999999386777286	0.999993843568785	0.684971158252628	0.999967586802231	0.999974698071145	0.999992819765523	0.999999919323184	0.9999418635408	0.999998712164614	0.999997809353943	0.999977230465657	0.999992713643334	0.244369327442047	0.999968535478283	0.498204281667809	0.999998937387999	0.999988885286837	0.999984832822421	0.999991286060252	0.999997904194491	0.999998087679413	0.236425594976965	0.999995712229444	0.328057306563135	0.999996965581046	0.999997092124042	0.999991114757211	1	0.99999466220446	0.999994396631431	0.912641262689737	0.999980965904522	0.193374803380119	0.469720342986335	0.194641541298911	0.240290230208261	0.430811219599814	0.314351110646664	0.999996870414058	0.999997214652585	0.999983705348242	0.999993707582552	0.99999536103402	0.999996131590622	0.999986159406608	0.311454949206544	0.92485200122514	0.358034840354981	0.328607196809382	0.875923214618246	0.622402153608625	0.999980509039065	0.999990458849227	0.999999663940757	0.999998182364375	0.999990809655115	0.999977587757838	0.99999520409311	0.999969546163065	1	0.999991143785547	0.999983315020432	0.999997283703375	0.999998381018993	0.999987438516518	0.999986793597685	NA	NA	0	0	13.0245	5.4952	0.3225	8.886	0	0.207	0	5.32633333333333	2.208	0.0333333333333333	0	27.9233333333333	NA	5.924	0	0.735333333333333	0	0	1.21725	0.281	no	nothing	nothing	nothing	0	0	none	none
23760	14	CHH	0.923167033223301	0.999981271994449	0.960984618532158	0.999927971495487	0.562546850451795	0.999990611796339	0.90525904242609	0.998297990626276	1	0.990633451507337	0.999998431523547	0.999975118292688	0.999961162278114	0.999992395640441	0.824478486243836	0.516442150253431	0.999999988654523	0.999999997962454	0.99996220465268	0.999999776160784	0.999963694668354	0.355173203252208	0.999949161111341	0.993832024329817	1	0.999879604916308	0.935169574056341	0.999839262055661	1	0.99999963549555	0.861829540760832	0.999996451393306	0.999991735277732	0.999995541626212	0.920727014100196	0.991050785706979	1	0.906453344335571	0.999974378497213	0.999948185623694	0.943369833306208	0.984842431427949	0.902788010457663	0.757316504127192	0.999943357609524	0.999993091445956	0.999962625140676	0.746458453279316	1	0.971080464333464	0.999925217648301	0.999977998346167	1	0.999989234103762	0.99998991547877	0.999981698484999	0.999986162005794	0.835084842508762	0.999985714992993	0.999984080732201	0.999989910272055	0.999999637716467	0.999992070635473	1	0.804512570638275	0.999994024657002	0.999979294762274	0.88321576297057	0.999964457486241	0.99991038158371	0.999996866979831	0.911624762895764	0.999997923449719	0.999973369826568	0.999954662557589	0.957292394154823	0.999982499249933	0.999997366612758	0.851567756109811	0.999983643353466	0.999995487814491	0.978745737734441	0.999952843495361	0.956801619615648	0.699512414919051	0.999971275094646	0.762595279021362	0.999917581772613	0.999965846431491	0.999971945832348	1	0.99999318246211	0.999987635125645	0.999993800433397	0.999963713940627	0.999984600121045	0.950709477058472	0.70131385524458	0.999991901076244	0.999964250931356	0.999993050861515	0.999976762212688	0.999996629175037	0.542815677293052	0.999994404383094	0.787406647853275	0.884558463258284	0.865444204394072	0.536422921172875	0.994707410509681	0.915796497104999	0.82813345935513	0.61308887957676	0.743293950921189	0.952386267726314	0.999987333563299	0.821644352636198	0.858998032852059	0.622497522946694	0.62915411126795	0.593996113652378	0.948402988690368	0.955300739516789	0.999984320835149	0.999973321223022	0.964302537954836	0.999897235705174	0.999984894466255	0.999968773799744	0.961945852964384	0.999948531413442	0.96511368457384	0.700332330329353	0.999988757269722	0.999987472874852	0.989580525603214	0.999942370492236	0.985344614188757	0.543286655147353	0.999965789759461	0.999971161350269	0.84045893696516	0.999919447378689	0.999930613540863	0.999975805099194	0.846066403702598	0.9478582861725	0.999966067902458	0.792176696260296	0.99999683950779	0.999973100000361	0.874270889780237	0.940074436338252	0.855773353475027	0.640393068919697	0.999986948027264	0.991410838984105	0.999992110990345	0.99997483498586	0.999903545219701	0.999983303741555	0.99999428662826	0.999988943837929	0.962104348395201	0.999996736261262	0.999988689331298	0.999997143516587	0.999993868921958	0.999998853521537	0.818643914281687	0.999973595009524	1	0.999993145984952	1	0.999971795908327	0.999994126277219	0.750130465241048	0.490959218576865	0.9999773948017	1	0.999995866764996	0.999964174771187	1	0.349421726023714	0.999989830569547	0.999987991300796	0.999990571697027	0.99998618300518	0.999990485442987	1	0.999974027032732	0.999993249513274	0.999996017130357	0.99999078973944	0.999996317499098	1	0.999998106050022	0.999981090579572	0.99999979641021	0.999978762891825	0.999997497710665	0.999867060919966	0.999990509863215	0.999981108373585	0.999998805568106	1	0.999999315159193	0.999990263878704	0.999996148770859	0.999994374410122	0.999999386777286	0.999993843568785	0.999975413654351	0.999967586802231	0.999974698071145	0.999992819765523	0.999999919323184	0.9999418635408	0.999998712164614	0.999997809353943	0.999977230465657	0.999992713643334	0.718927951576697	0.999968535478283	0.999987235203252	0.999998937387999	0.999988885286837	0.999984832822421	0.999991286060252	0.828532277106102	0.999998087679413	0.84455218769084	0.999995712229444	0.999996387583667	0.999996965581046	0.999997092124042	0.999991114757211	1	0.801283702111354	0.999994396631431	0.815590530345855	0.922987195711102	1	0.752631946326067	0.847026944325302	0.714350002693745	0.688684647712067	0.999996887020117	0.999996870414058	0.999997214652585	0.999983705348242	0.999993707582552	0.742529147169276	0.999996131590622	0.999986159406608	0.999979009973648	0.999996937931899	0.999997603114109	0.99999196620531	0.999998889200693	0.999984870241098	0.999980509039065	0.999990458849227	0.999999663940757	0.999998182364375	0.999990809655115	0.999977587757838	0.99999520409311	0.790855375144029	1	0.999991143785547	0.848473708018091	0.999997283703375	0.551181419679037	0.999987438516518	0.999986793597685	1.6894	6.6585	0.440666666666667	6.9965	3.8735	18.76	3.5075	7.1	7.37175	0.237666666666667	10.6916666666667	4.041	5.6926	0	0	10.8456666666667	25.2895	2.035	9.5945	0.136	1.1784	0	24.44775	11.75975	no	nothing	nothing	nothing	0	0	none	none
23760	16	CHH	0.999956490798133	0.85781389181409	0.473973883182698	0.691522774001311	0.336288278975492	0.936012699085426	0.410625167144169	0.810595793604109	0.592143370688697	0.999994685320319	0.600336469319968	0.999975118292688	0.497200801993398	0.935514882969294	0.620809056114735	0.449365354668338	0.706133740130316	0.285193459409299	0.770952631981147	0.298865291236497	0.402622384919054	0.462213581891519	0.959437771799952	0.999977632400175	0.708777507031968	0.904160361811597	0.567059788364881	0.797146635916723	0.647085162995497	0.986971357413031	0.800722746919448	0.999996451393306	0.802369148684232	0.999995541626212	0.708012164279345	0.999998960704614	0.831230926535045	0.686997953484252	0.892113438284303	0.48758536154333	0.956498870206785	0.53157737452373	0.596384007015627	0.702674572546797	0.999943357609524	0.999993091445956	0.999962625140676	0.999960349649373	0.598365328731707	0.999996423948573	0.999925217648301	0.999977998346167	1	0.999989234103762	0.99998991547877	0.999981698484999	0.999986162005794	0.999998511211837	0.999985714992993	0.999984080732201	0.999989910272055	0.999999637716467	0.999992070635473	1	0.99999086955575	0.999994024657002	0.999979294762274	0.999972584737608	0.266813152818915	0.99991038158371	0.969828517665955	0.999998081816644	0.703147839872172	0.999973369826568	0.662213894248783	0.999952623980642	0.999982499249933	0.999997366612758	0.999968402777461	0.999983643353466	0.999995487814491	0.999991784090225	0.999952843495361	0.999985251266509	0.999986406313421	0.956627381474108	0.934335956022703	0.445759322762149	0.963005310228915	0.999971945832348	1	0.874565238200889	0.999987635125645	0.868433742932053	0.97918535172238	0.999984600121045	1	0.984196199111708	0.999991901076244	0.869141915582434	0.999993050861515	0.920220574379701	0.95068534848666	0.999979185366576	0.999994404383094	0.173147205222839	0.999872601444417	0.875218539877419	0.999972420570454	0.577041115781673	0.99999796732747	0.482038463065828	0.999897468211821	0.995722772332476	0.932866341097041	0.999987333563299	0.999910104571774	0.999992691332336	0.999986711577206	0.999960899981497	0.999998360714071	0.999889603008579	0.82716387184719	0.241103117435565	0.535546105207655	0.33743646447087	0.933180615125357	0.348857142934513	0.837232289642624	0.246223157535556	0.693062492222511	0.371851726944494	0.213109442775165	0.427189703319713	0.120559985550448	0.46941844075255	0.115309639025049	0.19644915374724	0.226350641328179	0.649671514882892	0.907540539127953	1	0.590241343827324	0.999930613540863	0.513579989667418	0.999914534669278	0.990013796891584	0.961916759071593	0.999996214953133	0.99999683950779	0.993916295085627	0.999978301983196	0.999986674020806	0.999966353236697	0.999998646744617	0.834546879851436	0.999955853007544	0.999992110990345	0.99997483498586	0.999903545219701	0.999983303741555	0.99999428662826	0.999988943837929	0.999924738481671	0.999996736261262	0.956182939061509	0.999997143516587	0.988242518362252	0.999998853521537	0.999984209597031	0.999973595009524	0.874846356311772	0.999993145984952	0.889213088081347	0.999971795908327	0.999994126277219	1	0.999947213727935	0.9999773948017	1	0.999995866764996	0.999964174771187	1	0.999980177848459	0.999989830569547	0.921559932593536	0.999990571697027	0.994088164679746	0.999990485442987	0.771618669883197	0.901952812638594	0.999993249513274	0.722792239225292	0.99999078973944	0.785580203775652	0.757159306512518	0.973193358130162	0.999981090579572	0.99999979641021	0.999978762891825	0.999997497710665	0.999867060919966	0.999990509863215	0.999981108373585	0.999998805568106	1	0.999999315159193	0.999990263878704	0.999996148770859	0.999994374410122	0.999999386777286	0.999993843568785	0.771720530501483	0.999967586802231	0.999974698071145	0.914396485241598	0.999999919323184	0.948814058395503	0.854524492914853	0.999997809353943	0.999977230465657	0.999992713643334	0.941559279411461	0.999968535478283	0.999987235203252	0.999998937387999	0.999988885286837	0.999984832822421	0.999991286060252	0.999997904194491	0.999998087679413	0.999953599412029	0.999995712229444	0.999996387583667	0.999996965581046	0.999997092124042	0.999991114757211	1	0.99999466220446	0.999994396631431	0.924059444945668	0.999980965904522	0.841720053463726	0.999979256330036	0.874061052113259	0.892404749058742	0.972991301245081	0.999996887020117	0.999996870414058	0.999997214652585	0.999983705348242	0.999993707582552	0.99999536103402	0.999996131590622	0.999986159406608	0.999979009973648	0.999996937931899	0.999997603114109	0.99999196620531	0.999998889200693	0.999984870241098	0.999980509039065	0.999990458849227	0.999999663940757	0.999998182364375	0.999990809655115	0.999977587757838	0.99999520409311	0.999969546163065	1	0.999991143785547	0.999983315020432	0.999997283703375	0.999998381018993	0.999987438516518	0.999986793597685	7.5598	7.20875	1.98	1.22325	3.658	0.7124	10.737	0.936	5.986	1.296	10.6916666666667	0.480666666666667	15.0908	0.172666666666667	1.642	2.24833333333333	0.0965	1.066	0	2.449	0.0714	0	0.28225	4.2715	no	nothing	nothing	nothing	0	0	none	none
23760	17	CHH	0.999956490798133	0.999981271994449	0.656071899983098	0.216782491965125	0.590199903425969	0.904729177177716	0.803427158644865	0.999986525875657	0.039066440379234	0.999994685320319	0.999998431523547	0.961701646408902	0.999961162278114	0.999992395640441	0.99988754619489	0.999999968960266	0.999999988654523	0.802967081922719	0.99996220465268	0.999999776160784	0.999963694668354	0.99998551229728	0.999949161111341	0.999977632400175	0.687204266992753	0.253581564033018	0.625998574185357	0.923998098150208	0.844844119495825	0.99999963549555	0.0487738514710416	0.999996451393306	0.999991735277732	0.988143859858516	0.999955149453784	0.999998960704614	1	0.999974644981928	0.999974378497213	0.816584332421927	0.999987262128526	0.999999547292182	0.999996148804588	0.999990225226671	0.999943357609524	0.788150536338371	0.342202297004662	0.742460565307943	0.948118317566936	0.887150275730104	0.999925217648301	0.0697039775435968	1	0.999989234103762	0.99998991547877	0.999981698484999	0.999986162005794	0.999998511211837	0.999985714992993	0.999984080732201	0.999989910272055	0.999999637716467	0.999992070635473	1	0.99999086955575	0.999994024657002	0.84061143740174	0.999972584737608	0.961318477955182	0.99991038158371	0.779053971192663	0.360704233870587	0.699901830773488	0.979286155442884	0.999954662557589	0.999952623980642	0.931465320607181	0.529855817025685	0.999968402777461	0.996294425068649	0.999995487814491	0.999991784090225	0.951576783083698	0.925664457216245	0.671046929260162	0.659430279726447	0.803353055767327	0.560645281462133	0.648548801454625	0.325066076106282	0.794851910168545	0.280530759584499	0.567542011742707	0.543327682135795	0.654395494832552	0.544463999684295	0.16420319639625	0.60904605456265	0.607995177120302	0.749490490905695	0.653606711047565	0.464897483389088	0.481180979717887	0.219095688476603	0.226349586810776	0.93931235678037	0.975343403930345	0.717934097963902	0.333616830369528	0.642141638837436	0.925499556639484	0.939968736932948	0.954717025684055	0.88486617860468	0.483064502686767	0.957950961029611	0.943020435852983	0.999992691332336	0.973298879704538	0.87653972973746	0.878345418955988	0.59018659578748	0.5826856463266	0.999984320835149	0.966823230601568	0.165660015261361	0.887814946304051	0.999984894466255	0.999968773799744	0.999862165409328	0.999948531413442	0.794883153989663	0.999998254747654	0.999988757269722	0.999987472874852	1	0.999942370492236	1	0.867848495345686	0.864747142480379	0.894192783130956	0.21455226883715	0.783999382152415	0.999930613540863	0.999975805099194	0.999914534669278	0.97120362455794	0.716889816898489	0.999996214953133	0.99999683950779	0.999973100000361	0.999978301983196	0.999986674020806	0.987842124605284	0.775808318400892	0.759872655242168	0.0708448596601291	0.999992110990345	0.99997483498586	0.999903545219701	0.999983303741555	0.99999428662826	0.999988943837929	0.999924738481671	0.999996736261262	0.999988689331298	0.999997143516587	0.999993868921958	0.999998853521537	0.999984209597031	0.999973595009524	0.0616610511795535	0.174570319971626	0.158508109886001	0.233695978836772	0.177112388338874	0.0308695250489476	0.1776342989585	0.192175449434798	0.310992900103732	0.238816239657641	0.110846887770119	0.131209763263981	0.0338496135329289	0.0353599193625661	0.999987991300796	0.999990571697027	0.99998618300518	0.999990485442987	1	0.999974027032732	0.999993249513274	0.999996017130357	0.99999078973944	0.999996317499098	1	0.999998106050022	0.999981090579572	0.99999979641021	0.999978762891825	0.999997497710665	0.998182524166291	0.999990509863215	0.999981108373585	0.999998805568106	1	0.999999315159193	0.999990263878704	0.999996148770859	0.999994374410122	0.999999386777286	0.999993843568785	0.795903574506508	0.999967586802231	0.999974698071145	0.999992819765523	0.999999919323184	0.9999418635408	0.999998712164614	0.999997809353943	0.999977230465657	0.999992713643334	0.91878953089643	0.999968535478283	0.999987235203252	0.999998937387999	0.999988885286837	0.999984832822421	0.999991286060252	0.999997904194491	0.999998087679413	0.999953599412029	0.999995712229444	0.999996387583667	0.999996965581046	0.999997092124042	0.999991114757211	1	0.99999466220446	0.999994396631431	0.900264243655875	0.979310201530326	0.597850525510319	0.905123957316272	0.909541667040461	1	0.999923811285805	0.999996887020117	0.999996870414058	0.999997214652585	0.999983705348242	0.999993707582552	0.99999536103402	0.999996131590622	0.999986159406608	0.999979009973648	0.999996937931899	0.999997603114109	0.99999196620531	0.999998889200693	0.999984870241098	0.999980509039065	0.999990458849227	0.999999663940757	0.999998182364375	0.999990809655115	0.999977587757838	0.99999520409311	0.999969546163065	1	0.999991143785547	0.999983315020432	0.999997283703375	0.999998381018993	0.999987438516518	0.999986793597685	0.4924	0.666	0	7.181	21.578	8.6394	4.672	6.48675	1.6365	33.027	0	2.404	4.6534	4.43233333333333	0.326666666666667	0	2.7575	2.904	12.5675	5.17	3.1814	1.84533333333333	0	0	no	nothing	nothing	nothing	0	0	none	none
23760	20	CG	0.999956490798133	0.995227252137762	0.999996012125235	0.999927971495487	0.978042666277718	0.904729177177716	0.757304979825815	0.89148947229638	0.754387832502695	0.999994685320319	0.992860794288583	0.999975118292688	0.978396382039046	0.999992395640441	0.00131877716607475	0.999999968960266	0.999999988654523	0.926937851680801	0.99996220465268	0.999999776160784	0.999963694668354	0.99998551229728	0.999949161111341	0.947171568263113	1	0.999879604916308	0.912705183719278	0.830704003584465	0.702668573016921	0.996275041142287	0.646792724067907	0.999996451393306	0.999991735277732	0.999826643532536	0.999955149453784	0.999998960704614	0.000995121269718496	0.999974644981928	0.999974378497213	0.999948185623694	0.999987262128526	0.999999547292182	0.999996148804588	0.999990225226671	0.999943357609524	0.999993091445956	0.999962625140676	0.999960349649373	1	0.999996423948573	0.820908355738832	0.999977998346167	0.97899383089982	0.999989234103762	0.99998991547877	0.999981698484999	0.999986162005794	0.0336710562867491	0.999985714992993	0.999984080732201	0.950815324825992	0.999999637716467	0.999992070635473	1	0.99999086955575	0.999994024657002	0.999979294762274	0.9999302368158	0.941870648467549	0.836751334187486	0.883442664225945	0.782537812829043	0.976303693853488	0.999973369826568	0.999954662557589	0.970666340992162	0.999982499249933	0.00260427725369836	0.999968402777461	0.999983643353466	0.902646001872598	0.999991784090225	0.999952843495361	0.979522109517131	0.999986406313421	0.999971275094646	0.9999760075744	0.982096412509389	0.876501107368144	0.837682034766183	0.831822983173923	0.917284589970269	0.956769231402962	0.999993800433397	0.925214730493082	0.982616807992582	0.00343970436550913	0.976829985062862	0.999991901076244	0.848378182047797	0.967984539737633	0.999976762212688	0.93045886364199	0.999979185366576	0.999994404383094	1	0.947736413962292	0.673611305743483	0.901666093723492	0.776944928902694	0.826908783346102	0.999987135602738	0.782004774411806	0.883371675817583	0.00439236401023917	0.851829731455236	0.999910104571774	0.651317788633366	0.823390347148754	0.868452594257499	0.78531843181711	0.941444329546886	0.999993354412728	0.999984320835149	0.586182141643624	0.997553849782921	0.669055557893881	0.733918926766699	0.999968773799744	0.671460969552643	0.796457466973928	0.0137292926512778	0.75629394110957	0.999988757269722	0.543922137522372	0.722532871732482	0.774194531027043	0.657734999254299	0.857187874969423	0.978517946283428	0.446737766291142	1	0.531560336155872	0.613211745136556	0.942569432239525	0.527420597063039	0.671968555558553	0.0276897789457051	0.613029137376542	0.923821974811944	0.397844202879037	0.580647361054256	0.617016498158863	0.529041185906228	0.713237721780805	0.836690747893311	0.427488845945727	0.999992110990345	0.99997483498586	0.860249441189863	0.999983303741555	0.99999428662826	0.000118364894155914	0.999924738481671	0.999996736261262	0.999988689331298	0.999997143516587	0.999993868921958	0.999998853521537	0.999984209597031	0.999973595009524	0.558159697200492	0.561073721963043	1	0.565368506277081	0.681628754744437	0.0534205360632612	0.610674549503479	0.995143043762872	0.447285543058874	0.616518601232964	0.677520903305309	0.530707809396151	0.77653167295448	0.948997054638539	0.999987991300796	0.999990571697027	0.99998618300518	0.999990485442987	0.000686621368528071	0.999974027032732	0.999993249513274	0.999996017130357	0.99999078973944	0.999996317499098	1	0.999998106050022	0.999981090579572	0.99999979641021	0.999978762891825	0.999997497710665	0.000554608501329373	0.999990509863215	0.999981108373585	0.999998805568106	1	0.999999315159193	0.999990263878704	0.999996148770859	0.999994374410122	0.999999386777286	0.999993843568785	0.00344956970713043	0.999967586802231	0.999974698071145	0.999992819765523	0.999999919323184	0.9999418635408	0.999998712164614	0.999997809353943	0.999977230465657	0.999992713643334	0.000370512615889488	0.999968535478283	0.999987235203252	0.999998937387999	0.999988885286837	0.999984832822421	0.999991286060252	0.999997904194491	0.999998087679413	0.00244613806239022	0.999995712229444	0.999996387583667	0.999996965581046	0.999997092124042	0.999991114757211	1	0.99999466220446	0.999994396631431	0.000273950800780058	0.00617164560787805	0.000125052984544065	0.000617223671313499	0.000251349827913266	0.000467838540896395	0.0007575335292978	0.00223770375608251	0.999996870414058	0.999997214652585	0.999983705348242	0.999993707582552	0.99999536103402	0.999996131590622	0.999986159406608	0.999979009973648	0.999996937931899	0.999997603114109	0.99999196620531	0.999998889200693	0.999984870241098	0.999980509039065	0.999990458849227	0.999999663940757	0.999998182364375	0.999990809655115	0.999977587757838	0.99999520409311	0.999969546163065	1	0.999991143785547	0.999983315020432	0.999997283703375	0.999998381018993	0.999987438516518	0.999986793597685	3.0136	1.5815	6.81366666666667	3.18525	2.65175	4.1446	3.85775	5.92425	0.03475	9.03566666666667	0	0	6.7864	0	0	30.8013333333333	0.0965	2.98233333333333	0	0.136	1.0714	0	1.37975	3.4965	no	nothing	nothing	nothing	0	0	none	none
23760	21	CG	0.0552869868158321	0.160899475618118	0.15254436101445	0.454458737238874	0.751341874123173	0.999990611796339	0.884864291108178	0.942311708472416	1	0.999994685320319	0.999998431523547	0.999975118292688	0.999961162278114	0.999992395640441	0.00665406426804684	0.964587467320736	0.842870237687555	0.999999997962454	0.99996220465268	0.947184191516128	0.217182606679704	0.99998551229728	0.999949161111341	0.999977632400175	0.936011945311737	0.654599945795519	0.240139936297576	0.0904030189941932	0.17518182248526	0.20078267984598	0.0573012880295451	0.0543612648394811	0.325627667578556	0.0458674023930826	0.0636088155524673	0.245689926910394	0.791531495536566	0.373172985455459	0.57471188768238	0.0374256213255328	0.080866646102038	0.188107688608352	0.999996148804588	0.0485212387668001	0.0414075382162238	0.999993091445956	0.906922396122234	0.51298510855113	0.227882065388766	0.376080884432377	0.486338108493869	0.141673870946369	0.172657399895049	0.812355983784055	0.224662091817107	0.283493987180211	0.632350816194762	0.694146966256738	0.999985714992993	0.999984080732201	0.170179691339611	0.316716013467749	0.688465046837143	1	0.252396916791542	0.221809842129659	0.928469502607072	0.499317426467051	0.233860654356146	0.399532593850352	0.432551930651616	0.152318658316817	0.148356653903964	0.616928162029152	0.137097451087526	0.179874628454302	0.497758221357325	0.454870456929423	0.683920491393446	0.880036135709232	0.113172839188994	0.21967489816833	0.441002616998281	0.999985251266509	0.156607589055354	0.135072913399878	0.877994592495776	0.598348653946699	0.766962487639966	0.811157766723529	0.442990295230338	0.426163793230303	0.935730918172089	0.453123517950535	0.496354103993612	0.857301962812711	0.216376629682274	0.971037052453444	0.999991901076244	0.384314408053029	0.538058044822481	0.857991645972758	0.983120107720492	0.486290219739513	0.446236651036768	0.892817687718665	0.997837243521455	0.999978258352033	0.743813823948571	0.724627730639553	0.99999796732747	0.755162398156414	0.779887404670121	0.9999936777084	0.0424319504137595	0.999987333563299	0.999910104571774	0.665187367097265	0.816380241879231	0.999960899981497	0.592097108152785	0.783935734760381	0.732267395002467	0.999984320835149	0.996062653642196	1	0.999897235705174	0.999984894466255	0.999968773799744	0.997664275556709	0.999948531413442	0.0127738165239227	0.999998254747654	0.900388489775902	0.999987472874852	1	0.998808915481611	0.286087698527591	0.999976281852985	0.999965789759461	0.999971161350269	0.863347080983506	0.821842560764738	0.999930613540863	0.866681349982437	0.851241901150029	0.999996312200706	0.0299940293430701	0.999996214953133	0.980467261936227	0.781011683766705	0.898133229961444	0.999986674020806	0.432187425305183	0.892306891066478	0.846687678959147	0.968117188718124	0.999992110990345	0.99997483498586	0.999903545219701	0.999983303741555	0.99999428662826	0.0296679118195241	0.999924738481671	0.999996736261262	0.999988689331298	0.999997143516587	0.999993868921958	0.595784260184603	0.999984209597031	0.999973595009524	1	0.999993145984952	1	0.999971795908327	0.999994126277219	0.0082700808303142	0.999947213727935	0.848692014182811	1	0.999995866764996	0.999964174771187	0.194801926618725	0.999980177848459	0.999989830569547	0.999987991300796	0.999990571697027	0.99998618300518	0.999990485442987	0.00566374901462802	0.999974027032732	0.999993249513274	0.999996017130357	0.99999078973944	0.999996317499098	0.226451397698924	0.999998106050022	0.999981090579572	0.99999979641021	0.999978762891825	0.999997497710665	0.0513286660431297	0.999990509863215	0.999981108373585	0.999998805568106	1	0.999999315159193	0.837971654485536	0.999996148770859	0.999994374410122	0.999999386777286	0.999993843568785	0.00393225124801662	0.999967586802231	0.999974698071145	0.999992819765523	0.999999919323184	0.9999418635408	0.291695158842782	0.999997809353943	0.999977230465657	0.999992713643334	0.00532638132766462	0.999968535478283	0.999987235203252	0.999998937387999	0.999988885286837	0.999984832822421	0.327935767112289	0.999997904194491	0.999998087679413	0.0352130709939726	0.999995712229444	0.999996387583667	0.999996965581046	0.999997092124042	0.999991114757211	0.721973885217423	0.99999466220446	0.999994396631431	0.0585750154263855	0.120024517402951	0.00314846148529632	0.0078159581633034	0.022137058010003	0.521180300230255	0.00402554312266109	0.00336922137567977	0.999996870414058	0.999997214652585	0.999983705348242	0.999993707582552	0.99999536103402	0.999996131590622	0.999986159406608	0.999979009973648	0.999996937931899	0.999997603114109	0.99999196620531	0.999998889200693	0.999984870241098	0.999980509039065	0.999990458849227	0.228007572196144	0.999998182364375	0.999990809655115	0.999977587757838	0.370023498674997	0.999969546163065	1	0.818958475785908	0.999983315020432	0.999997283703375	0.303939106694851	0.256258300746269	0.999986793597685	NA	NA	15.976	24.6155	20.635	6.001	0.81275	2.2945	4.979	0.207	0	4.46733333333333	0.0962	0	2.567	38.0303333333333	NA	5.69033333333333	0	0	4.9588	16.8803333333333	0.09375	0	no	nothing	nothing	nothing	0	0	none	none
23760	22	CHG	0.511547948665315	0.999981271994449	0.999996012125235	0.999927971495487	0.014614306030843	0.615801327735861	0.705188575911432	0.999986525875657	1	0.68608808955873	0.999998431523547	0.999975118292688	0.999961162278114	0.999992395640441	0.201743582695997	0.809946075734251	0.930938165033906	0.999999997962454	0.99996220465268	0.999999776160784	0.999963694668354	0.388101169429799	0.999949161111341	0.587958240208305	0.577484812399708	0.718067444450984	0.414424669464714	0.999839262055661	0.952110024480652	0.421493455584332	0.712751953428319	0.999996451393306	0.825721682438628	0.541124783441943	0.53172009436864	0.598167743271158	0.877086177801295	0.999974644981928	0.999974378497213	0.426845684264745	0.585029056765182	0.64164733328735	0.883968309022012	0.999990225226671	0.484063724691954	0.999993091445956	0.999962625140676	0.0266485755017387	0.685979164589738	0.784036542439431	0.999925217648301	0.999977998346167	0.875182815884973	0.999989234103762	0.99998991547877	0.999981698484999	0.999986162005794	0.190107839553751	0.999985714992993	0.999984080732201	0.999989910272055	0.999999637716467	0.999992070635473	1	0.715100728320941	0.999994024657002	0.999979294762274	0.018042597196301	0.70941200754154	0.803109835765466	0.999996866979831	0.999998081816644	0.735750324079053	0.999973369826568	0.999954662557589	0.999952623980642	0.999982499249933	0.242116931197619	0.881306150877516	0.974499089700304	0.999995487814491	0.999991784090225	0.999952843495361	0.999985251266509	0.453479289781498	0.999971275094646	0.0509326709406803	0.833975143952423	0.90393476334784	0.971896598780621	1	0.846740122712358	0.999987635125645	0.999993800433397	0.999963713940627	0.999984600121045	0.336207837066322	0.951647167630237	0.999991901076244	0.999964250931356	0.999993050861515	0.999976762212688	0.999996629175037	0.599371729418703	0.999994404383094	0.228039440552002	0.14781014143713	0.00584327375877665	0.04871645870725	0.357344577897802	0.0882333767000277	0.0124139985828267	0.0192804564342339	0.0254121254607268	0.809375339111069	0.384275488820752	0.295802849983626	0.00764977963379203	0.0292644430071303	0.0156249824424641	0.108471169556844	0.58975200711254	0.00980507243333096	0.999984320835149	0.522538166835703	0.816481278800233	0.999897235705174	0.895142597526685	0.619450394735869	0.601868395350173	0.682158132085276	0.703122738752304	0.999998254747654	0.999988757269722	0.492682303900419	0.664837072767085	0.726889241781272	0.947104963125136	0.955290926306478	0.556766801076985	0.61362005344538	0.879661971803234	0.999919447378689	0.952406628897833	0.690563403366109	0.671367775468541	0.761778107861019	0.605565902916632	0.999996214953133	0.99999683950779	0.570971459206012	0.732052413166192	0.805824112545889	0.999966353236697	0.839470661060964	0.646611852934782	0.999955853007544	0.6727615243473	0.99997483498586	0.999903545219701	0.999983303741555	0.99999428662826	0.136491291871164	0.835585666351899	0.970295391916571	0.999988689331298	0.999997143516587	0.999993868921958	0.999998853521537	0.349975936383386	0.999973595009524	0.978280865288327	0.999993145984952	1	0.999971795908327	0.999994126277219	0.337521317026659	0.999947213727935	0.9999773948017	1	0.999995866764996	0.999964174771187	1	0.646068462031514	0.999989830569547	0.999987991300796	0.999990571697027	0.973207496319832	0.908723102777608	0.790164184491615	0.999974027032732	0.999993249513274	0.851050818367831	0.99999078973944	0.999996317499098	1	0.999998106050022	0.880375964003032	0.99999979641021	0.999978762891825	0.999997497710665	0.354350139256206	0.999990509863215	0.999981108373585	0.999998805568106	1	0.999999315159193	0.999990263878704	0.999996148770859	0.999994374410122	0.999999386777286	0.999993843568785	0.171208152487828	0.999967586802231	0.999974698071145	0.999992819765523	0.999999919323184	0.9999418635408	0.999998712164614	0.786189311344463	0.999977230465657	0.999992713643334	0.154832953038584	0.999968535478283	0.999987235203252	0.999998937387999	0.999988885286837	0.999984832822421	0.999991286060252	0.81980265248785	0.999998087679413	0.204203380988592	0.999995712229444	0.999996387583667	0.999996965581046	0.999997092124042	0.999991114757211	1	0.676109268410674	0.999994396631431	0.764848146792277	0.65125236524716	0.128482732783429	0.193986255550666	0.21586032283209	0.408056664167679	0.994184658935974	0.13892344366984	0.999996870414058	0.999997214652585	0.999983705348242	0.999993707582552	0.99999536103402	0.999996131590622	0.999986159406608	0.999979009973648	0.999996937931899	0.999997603114109	0.99999196620531	0.999998889200693	0.999984870241098	0.999980509039065	0.999990458849227	0.999999663940757	0.57246155962251	0.999990809655115	0.999977587757838	0.99999520409311	0.849832251795629	1	0.999991143785547	0.947722939833995	0.999997283703375	0.999998381018993	0.999987438516518	0.713272659372315	NA	NA	0	0.5475	12.742	21.5992	7.91425	4.15125	0	1.86333333333333	9.15866666666667	0.99	0.1924	0	0.116666666666667	31.111	NA	2.84133333333333	0	0	0.9166	2.00466666666667	10.96175	0	no	nothing	nothing	nothing	0	0	none	none
23760	23	CHH	0.964495746374396	0.978555662560339	0.41747752777883	0.448992037704924	0.999940400504223	0.981457358115994	0.786998905085965	0.999986525875657	0.924859726224658	0.991457726012298	0.999998431523547	0.999975118292688	0.999151796063138	0.999992395640441	0.764753372167758	0.999999968960266	0.999999988654523	0.999999997962454	0.99996220465268	0.980190344211451	0.690781478946436	0.97900726195656	0.999949161111341	0.999977632400175	0.784632386976451	0.806101805548426	0.988081159597546	0.75131062675028	1	0.924847267714461	1	0.728513503407104	0.999991735277732	0.999995541626212	0.791528202118625	0.999998960704614	1	0.999974644981928	0.999974378497213	0.999948185623694	0.999987262128526	0.718188418011608	0.999996148804588	0.744313525900008	0.750522586577343	0.971484300366675	0.966330795141528	0.999960349649373	0.781892812730355	0.999996423948573	0.999925217648301	0.999977998346167	0.895763139506783	0.999989234103762	0.99998991547877	0.999981698484999	0.999986162005794	0.999998511211837	0.999985714992993	0.999984080732201	0.999989910272055	0.999999637716467	0.999992070635473	1	0.99999086955575	0.999994024657002	0.999979294762274	0.481447178332055	0.231869220195536	0.842986360911746	0.377930180602268	0.814646580912814	0.210851565303824	0.760261793443933	0.409123950744026	0.255423525803592	0.607907631455332	0.917932809312966	0.536498995604595	0.585959024525878	0.755789349787058	0.826153345642946	0.156568455499477	0.999985251266509	0.197921963147581	0.198987420906642	0.512415470300864	0.265691758767068	0.853392404971783	0.405181243105959	0.827130730512985	0.236924466690767	0.766059999126838	0.437626672368097	0.279418438996109	0.623142391464433	0.917141742731349	0.551991892058561	0.596464623404501	0.773270987112411	0.828409022258691	0.182648809659434	0.999996629175037	0.224281846053778	0.230793926711128	0.906218166888695	0.875218492468907	0.998629943445145	0.934260193473304	0.844724901232581	0.99999796732747	0.999987135602738	0.878243353018253	0.9999936777084	0.823610002343488	0.999987333563299	0.999910104571774	0.994967720117154	0.999986711577206	0.834157263951019	0.73372956905938	0.864044299201065	0.858148066772806	0.627510411978053	0.999973321223022	0.662963295675131	0.999897235705174	0.970062469136119	0.999968773799744	0.999862165409328	0.999948531413442	0.546640979858352	0.999998254747654	0.999988757269722	0.694525704983838	0.85205336415926	0.999942370492236	0.418812149161056	0.999976281852985	0.999965789759461	0.741991412953629	1	0.50355415206282	0.999930613540863	0.751252035464124	0.55228031425043	0.897075002941538	0.999966067902458	0.849823038146765	0.877596852893664	0.999973100000361	0.999978301983196	0.46534222338732	0.980974280399016	0.516327107736427	0.514688536125046	0.905539175518346	0.999992110990345	0.99997483498586	0.999903545219701	0.999983303741555	0.99999428662826	0.691154956492645	0.999924738481671	0.999996736261262	0.999988689331298	0.999997143516587	0.999993868921958	0.726462970263072	0.999984209597031	0.999973595009524	0.692300120293301	0.999993145984952	1	0.774688512903926	0.999994126277219	1	0.999947213727935	0.9999773948017	1	0.999995866764996	0.681106947560845	1	0.707548716964653	0.703518315216547	0.999987991300796	0.999990571697027	0.99998618300518	0.999990485442987	0.439959253977605	0.999974027032732	0.999993249513274	0.999996017130357	0.99999078973944	0.999996317499098	0.49173386484166	0.999998106050022	0.999981090579572	0.99999979641021	0.999978762891825	0.999997497710665	0.944589349065776	0.999990509863215	0.999981108373585	0.999998805568106	1	0.999999315159193	0.999990263878704	0.999996148770859	0.999994374410122	0.999999386777286	0.999993843568785	0.739422531882598	0.999967586802231	0.999974698071145	0.999992819765523	0.999999919323184	0.9999418635408	0.999998712164614	0.999997809353943	0.999977230465657	0.999992713643334	0.461602341619448	0.999968535478283	0.999987235203252	0.999998937387999	0.999988885286837	0.999984832822421	0.683334976320981	0.999997904194491	0.999998087679413	0.839682103045847	0.999995712229444	0.999996387583667	0.999996965581046	0.999997092124042	0.999991114757211	1	0.99999466220446	0.999994396631431	0.747205065449575	0.783815909391556	1	0.999979256330036	0.419335226278155	1	0.43898978732724	0.435815752285417	0.999996870414058	0.999997214652585	0.999983705348242	0.999993707582552	0.99999536103402	0.999996131590622	0.999986159406608	0.999979009973648	0.999996937931899	0.999997603114109	0.99999196620531	0.999998889200693	0.999984870241098	0.999980509039065	0.999990458849227	0.999999663940757	0.999998182364375	0.999990809655115	0.999977587757838	0.99999520409311	0.999969546163065	1	0.543453487128672	0.999983315020432	0.999997283703375	0.596143545336398	0.580163468324638	0.999986793597685	NA	NA	5.912	14.5045	34.5905	5.4314	0.25725	7.8925	2.124	8.41066666666667	0	4.62033333333333	1.4142	0	3.07433333333333	22.2223333333333	NA	2.15966666666667	10.1955	6.47633333333333	0	11.3323333333333	0	0	no	nothing	nothing	nothing	0	0	none	none
23760	24	CHH	0.665453249302217	0.999981271994449	0.882358586324275	0.607981079158294	0.149002099878327	0.373367456167606	0.180326271870769	0.319753766862782	0.195563216170579	0.999994685320319	0.780402157717838	0.999975118292688	0.999961162278114	0.999992395640441	0.591481099983628	0.935112920367791	0.999999988654523	0.999999997962454	0.99996220465268	0.999999776160784	0.999963694668354	0.99998551229728	0.999949161111341	0.846223477100474	1	0.999879604916308	0.731858171884315	0.970255714388737	0.751914090326258	0.938598134908098	0.748561373881721	0.881204297844476	0.999991735277732	0.986303807996845	0.972642036454037	0.896777514332936	1	0.999974644981928	0.838825355468619	0.674566390652978	0.999987262128526	0.687844172824245	0.777536101070554	0.731117686081333	0.929072074411648	0.999993091445956	0.803855261467065	0.355400798434232	0.575791401524726	0.357473980673919	0.599130765711266	0.333307612408902	1	0.999989234103762	0.99998991547877	0.999981698484999	0.999986162005794	0.6761096133565	0.999985714992993	0.999984080732201	0.999989910272055	0.999999637716467	0.999992070635473	1	0.99999086955575	0.999994024657002	0.98174158917114	0.516292407501219	0.791543523315741	0.557569413443276	0.728395106304157	0.525594242890467	0.999997923449719	0.999973369826568	0.999954662557589	0.999952623980642	0.999982499249933	0.967931059717347	0.999968402777461	0.997114392698815	0.89957501184405	0.999991784090225	0.920757802059282	0.979271804839563	0.95106688205286	0.999971275094646	0.790926546214228	0.996314050004908	0.805824753362538	0.955145665482544	0.795680684963217	0.808977723795545	0.999987635125645	0.909247816845772	0.914532011772291	0.850373810811775	1	0.999924898781037	0.785503214601401	0.613735295120338	0.999993050861515	0.622882052932016	0.722486993615734	0.681183718844255	0.872875873613638	0.966265574184836	0.999872601444417	0.999978258352033	0.999972420570454	0.361112296449334	0.924171559652173	0.360973027534152	0.474408731981489	0.439992970102983	0.718124167687878	0.709196688424129	0.335437817565735	0.180659679846917	0.608946043286648	0.151861136614709	0.276570626014943	0.206887579482601	0.365459661458765	0.977545011912655	0.999973321223022	0.95150086314034	0.570065059617147	0.999984894466255	0.641184482782573	0.682204077425989	0.636479256865095	0.956039713440604	0.927162766885701	0.555006792370519	0.360222616379069	0.819474918336641	0.360484408960188	0.480228698040117	0.42294891141918	0.605070444447125	0.999971161350269	1	0.360686838208087	0.907991542467665	0.354479380007088	0.438782623401518	0.444277525912586	0.734168919925975	0.692402654317425	0.329258922987063	0.183557331787278	0.582288084614349	0.163798541026993	0.282661630850785	0.215506195190991	0.370099370184933	0.999955853007544	0.648845934541448	0.99997483498586	0.742609412695739	0.800894447293344	0.704948390411762	0.897994770261902	0.999924738481671	0.613062572572036	0.416602257027857	0.956821306404211	0.389633296978339	0.529222322680941	0.469621487785591	0.718811068987481	0.384301371818739	0.96292585585694	0.46033294397635	0.504022341413824	0.429842198341925	0.716916232875628	0.762876912392566	0.321757366321894	0.214386481941259	0.67213795739849	0.191901704236956	0.283137720798339	0.234627917296322	0.404586653397445	0.999987991300796	0.999990571697027	0.99998618300518	0.999990485442987	0.751473762833924	0.999974027032732	0.999993249513274	0.999996017130357	0.99999078973944	0.999996317499098	1	0.999998106050022	0.999981090579572	0.99999979641021	0.999978762891825	0.999997497710665	0.999867060919966	0.999990509863215	0.999981108373585	0.9808573666089	1	0.999999315159193	0.999990263878704	0.999996148770859	0.999994374410122	0.999999386777286	0.999993843568785	0.888360894847194	0.999967586802231	0.999974698071145	0.999992819765523	0.999999919323184	0.9999418635408	0.999998712164614	0.999997809353943	0.999977230465657	0.999992713643334	0.834741935394072	0.999968535478283	0.999987235203252	0.999998937387999	0.999988885286837	0.999984832822421	0.999991286060252	0.999997904194491	0.999998087679413	0.74154593868875	0.999995712229444	0.999996387583667	0.999996965581046	0.999997092124042	0.999991114757211	1	0.99999466220446	0.999994396631431	0.999904007119519	0.648411646656881	0.544393488860198	0.999979256330036	0.547225664741601	0.620575455519082	0.577552300660317	0.793584310987926	0.999996870414058	0.999997214652585	0.999983705348242	0.999993707582552	0.99999536103402	0.999996131590622	0.999986159406608	0.999979009973648	0.999996937931899	0.999997603114109	0.99999196620531	0.999998889200693	0.999984870241098	0.999980509039065	0.999990458849227	0.999999663940757	0.999998182364375	0.999990809655115	0.999977587757838	0.99999520409311	0.999969546163065	1	0.999991143785547	0.999983315020432	0.999997283703375	0.999998381018993	0.999987438516518	0.999986793597685	0.0272	5.7405	0	4.014	5.272	10.0274	7.61675	12.1115	13.77475	20.269	0.252666666666667	5.533	2.9068	0.861666666666667	0	5.70333333333333	2.85425	0	0	2.99333333333333	0	0	0	0.9935	no	nothing	nothing	nothing	0	0	none	none
23760	27	CHH	0.999956490798133	0.999981271994449	0.861012009435844	0.999927971495487	0.666987318189119	0.999990611796339	0.580494173638105	0.668864738284955	0.650789265353511	0.541208681125948	0.999998431523547	0.925970551363919	0.976030401240824	0.999992395640441	0.952151702045107	0.647206671466828	0.999999988654523	0.921958155695704	0.637781103168955	0.999999776160784	0.998899569185537	0.99998551229728	0.953029579486232	0.999977632400175	0.732666917020513	0.999879604916308	0.868716801201031	0.999839262055661	0.794784497516368	0.864061404492828	0.836140454117195	0.731669259992263	0.999991735277732	0.78345580086269	0.873609859581768	0.999998960704614	0.798967770041426	0.850767837044689	0.999974378497213	0.76384723843975	0.820906274248008	0.940086271645702	0.853878455932768	0.999990225226671	0.826004017873532	0.999993091445956	0.999962625140676	0.708531358065278	1	0.622035085776553	0.759600969267106	0.64353600224422	0.647260856881814	0.999989234103762	0.99998991547877	0.999981698484999	0.999986162005794	0.999998511211837	0.999985714992993	0.999984080732201	0.999989910272055	0.900279865483168	0.999992070635473	1	0.99999086955575	0.999994024657002	0.874099945662106	0.335677430438664	0.855620101665362	0.30386701480273	0.324398785431721	0.315013673621349	0.240005628651172	0.93585877259779	0.999954662557589	0.999952623980642	0.999982499249933	0.999997366612758	0.301053389801872	0.999983643353466	0.999995487814491	0.311028954777813	0.999952843495361	0.999985251266509	0.939572680938433	0.999971275094646	0.74240007491233	0.999917581772613	0.678272957509315	0.713151478871886	0.695506776377131	0.568697557101731	0.999987635125645	0.901543980062536	0.953842698175246	0.999984600121045	0.93322521900046	0.698959563220002	0.999991901076244	0.888014097515377	0.673171099594004	0.999976762212688	0.96569549826764	0.999979185366576	0.935222972631607	0.739531178093239	0.999872601444417	0.999978258352033	0.999972420570454	0.976037613760693	0.945347575168896	0.308882279389362	0.484586087358999	0.774463967615858	0.401052888092991	0.999987333563299	0.845493435711641	0.337766966873656	0.999986711577206	0.493703167982671	0.471168483141178	0.81951611105419	0.389745610212051	0.699209242175088	0.700958383546195	0.67328134890605	0.54347502170551	0.999984894466255	0.850319897645708	0.901681842879091	0.999948531413442	0.918389958703074	0.66982587728255	0.999988757269722	0.825790896518875	0.635935748459437	0.992336690669564	0.916655752343836	0.999976281852985	0.884297587160246	0.999971161350269	1	0.999919447378689	0.869446802298826	0.231336676269576	0.37763407897551	0.674508839788381	0.355913730972554	0.999996214953133	0.751221461873739	0.260040141049269	0.999978301983196	0.402504869290475	0.374969606744893	0.708669493858667	0.315746166297647	0.999955853007544	0.999992110990345	0.99997483498586	0.386535807785315	0.5631430993099	0.870101781931078	0.356929981155261	0.999924738481671	0.968014426830563	0.405407149488899	0.999997143516587	0.58500830712497	0.51666963733448	0.943447758938099	0.475620717621692	1	0.949926545190292	0.33536983172435	0.457307601932202	0.767022816315126	0.371634649921915	0.999947213727935	0.85575117036307	0.349751503087245	0.999995866764996	0.523069607215479	0.427766532467012	0.866065386030694	0.379660405201256	0.96800711868852	0.326808419690747	0.483691226731075	0.775991991956359	0.241137965869369	0.999974027032732	0.922652546974066	0.342091284442165	0.99999078973944	0.539417643126887	0.398002569988265	0.950479750811779	0.384719668257008	0.99999979641021	0.999978762891825	0.999997497710665	0.906883061634956	0.999990509863215	0.999981108373585	0.999998805568106	1	0.999999315159193	0.999990263878704	0.999996148770859	0.999994374410122	0.999999386777286	0.999993843568785	0.999975413654351	0.563007704353026	0.999974698071145	0.999992819765523	0.592810363849263	0.9999418635408	0.999998712164614	0.999997809353943	0.999977230465657	0.999992713643334	0.999962164797115	0.839963885289996	0.999987235203252	0.999998937387999	0.819110988841603	0.999984832822421	0.999991286060252	0.999997904194491	0.999998087679413	0.999953599412029	0.999995712229444	0.999996387583667	0.999996965581046	0.999553283494734	0.999991114757211	1	0.99999466220446	0.999994396631431	0.272458619334413	0.999980965904522	1	0.282575727708532	0.999979580922071	1	0.947564694209516	0.999996887020117	0.999996870414058	0.569670212411532	0.999983705348242	0.895731203029191	0.582429966688543	0.999996131590622	0.679808837721585	0.999979009973648	0.999996937931899	0.999997603114109	0.99999196620531	0.999998889200693	0.999984870241098	0.577247039214685	0.999990458849227	0.999999663940757	0.999998182364375	0.999990809655115	0.91152443933081	0.57980070768379	0.999969546163065	0.663419724158116	0.999991143785547	0.999983315020432	0.999997283703375	0.999998381018993	0.999987438516518	0.999986793597685	2.527	2.7385	0.448333333333333	0	2.579	6.463	2.3935	6.48275	9.58325	6.67333333333333	16.1836666666667	3.686	0.0434	0	33.3333333333333	0.185666666666667	8.648	2.10533333333333	0	10.0533333333333	0.53	0	3.59925	0	no	nothing	nothing	nothing	0	0	none	none
23760	31	CHH	0.210528983771793	0.999981271994449	0.942152623550289	0.15472103039965	0.578405216299083	0.567472116879646	0.498085378752937	0.999986525875657	1	0.999994685320319	0.999998431523547	0.999975118292688	0.580444744608033	0.999992395640441	0.502054642186881	0.999999968960266	0.999999988654523	0.999999997962454	0.99996220465268	0.999999776160784	0.999963694668354	0.99998551229728	0.999949161111341	0.339336150257618	0.0755683399070045	0.999879604916308	0.739006727309022	0.800228352179976	0.842849357399655	0.146974763272166	0.171910748643281	0.118668896319291	0.334872939711555	0.0897213950578993	0.999955149453784	0.518930900843478	0.865711757620683	0.423618387235478	0.664231154987058	0.0739213360466836	0.193230447776546	0.169019802034677	0.542538904882196	0.519827820608395	0.0855217012342474	0.999993091445956	0.267999693682635	0.766723453017197	0.72670105972608	0.674915469706667	0.999925217648301	0.999977998346167	1	0.999989234103762	0.99998991547877	0.999981698484999	0.999986162005794	0.557710186940124	0.999985714992993	0.999984080732201	0.999989910272055	0.999999637716467	0.999992070635473	1	0.99999086955575	0.999994024657002	0.0506044011231099	0.305757315192037	0.303535099894046	0.269272174354581	0.999996866979831	0.999998081816644	0.999997923449719	0.999973369826568	0.999954662557589	0.293395590703012	0.895466847751919	0.264257972037136	0.988325925991232	0.850746403765324	0.999995487814491	0.999991784090225	0.999952843495361	0.823057862037073	0.780723383026078	0.999971275094646	0.661144103842553	0.739184143856484	0.781106929602966	0.105027225308626	0.126900304153773	0.0856439183173159	0.265775007972586	0.058904645552133	0.978915943219124	0.429780691408883	0.788544205464794	0.342939520970704	0.569791875062324	0.0495114233128016	0.145641768475654	0.118617136584597	0.458037530085051	0.423923464680332	0.0601586290704293	1	0.999872601444417	0.476412613772936	0.512559371402286	0.40330507766017	0.752979108381433	0.348399464723962	0.999897468211821	0.92429018131306	0.999994051731248	0.846951591978696	0.991392644983731	0.299078493881582	0.555543519790438	0.547291739158517	0.966732935147782	0.933197331961324	0.34559205986405	0.999984320835149	0.467447911437246	0.489564182534955	0.369170720052042	0.720225968853948	0.320845943298768	0.999862165409328	0.88673501820065	1	0.81713210541059	0.976577061334478	0.27039130757585	0.507019120938056	0.524741090462673	0.920606160635063	0.907290642223558	0.316237065493619	0.398629727615231	0.429036355372283	0.326403020708996	0.662356872428266	0.259608312410843	0.999914534669278	0.813595528572463	0.999966067902458	0.74311303741688	0.913823346729471	0.225722130476153	0.444866644134767	0.44202173302109	0.840809861478815	0.830886157769086	0.27295372023994	0.999955853007544	0.999992110990345	0.99997483498586	0.999903545219701	0.555020480119342	0.99999428662826	0.383619580174743	0.999924738481671	0.999996736261262	0.999988689331298	0.999997143516587	0.999993868921958	0.999998853521537	0.999984209597031	0.999973595009524	1	0.999993145984952	1	0.505756292288503	0.999994126277219	0.430038697720577	0.999947213727935	0.9999773948017	1	0.999995866764996	0.999964174771187	1	0.999980177848459	0.999989830569547	0.999987991300796	0.999990571697027	0.520506631747267	0.999990485442987	0.290284356721011	0.999974027032732	0.999993249513274	0.999996017130357	0.99999078973944	0.999996317499098	1	0.999998106050022	0.999981090579572	0.99999979641021	0.999978762891825	0.999997497710665	0.558810540939734	0.999990509863215	0.999981108373585	0.999998805568106	1	0.999999315159193	0.999990263878704	0.999996148770859	0.999994374410122	0.909731624440687	0.999993843568785	0.266426366934526	0.999967586802231	0.999974698071145	0.999992819765523	0.999999919323184	0.9999418635408	0.999998712164614	0.999997809353943	0.999977230465657	0.999992713643334	0.999962164797115	0.999968535478283	0.999987235203252	0.611061804401206	0.979771806426581	0.999984832822421	0.999991286060252	0.999997904194491	0.658084721063269	0.771534068723566	0.999995712229444	0.999996387583667	0.999996965581046	0.999997092124042	0.999991114757211	1	0.99999466220446	0.999994396631431	0.662354811696581	0.8760712263259	0.22295697347845	0.383266514191914	0.427626753541461	0.826149719728073	0.812816472923463	0.242621811661183	0.999996870414058	0.999997214652585	0.999983705348242	0.999993707582552	0.99999536103402	0.999996131590622	0.999986159406608	0.999979009973648	0.999996937931899	0.999997603114109	0.99999196620531	0.999998889200693	0.999984870241098	0.999980509039065	0.999990458849227	0.999999663940757	0.999998182364375	0.999990809655115	0.999977587757838	0.99999520409311	0.999969546163065	1	0.999991143785547	0.999983315020432	0.999997283703375	0.999998381018993	0.999987438516518	0.999986793597685	NA	NA	2.31466666666667	0	26.67675	12.5696	14.97675	13.31475	1.323	1.65633333333333	0.100666666666667	2.40533333333333	0.0962	19.8956666666667	4.58266666666667	25.277	NA	5.757	0	0.381	2.8326	9.23066666666667	10.8715	0	no	nothing	nothing	nothing	0	0	none	none
23760	33	CHH	0.936917320886069	0.794595933880244	0.75827672048396	0.999927971495487	0.999940400504223	0.676383644440908	0.977616471724395	0.999986525875657	0.712817456389053	0.689382562843226	0.999998431523547	0.744297443963675	0.755072615948787	0.999992395640441	0.361569274897357	0.999999968960266	0.848439040965636	0.648848227322385	0.803371482439734	0.999999776160784	0.999963694668354	0.697927001397993	0.70596419636215	0.48632393971537	0.452161276676186	0.763902617295038	0.991435281050968	0.999839262055661	1	0.786403415142515	0.386571463824889	0.37702235808106	0.955080177144959	0.393613565793753	0.424893158591272	0.999998960704614	0.702038427782809	0.999974644981928	0.530406734006548	0.329777299600191	0.478941348983597	0.769734679058292	0.999996148804588	0.374852666276969	0.376984010631098	0.999993091445956	0.971282767258591	0.636439275869328	0.238771334226806	0.589525666133517	0.999925217648301	0.999977998346167	1	0.999989234103762	0.99998991547877	0.999981698484999	0.999986162005794	0.0710975416265999	0.999985714992993	0.999984080732201	0.999989910272055	0.999999637716467	0.999992070635473	0.830474922935145	0.99999086955575	0.999994024657002	0.978609085628272	0.586396952859854	0.218691046989734	0.57776263094758	0.947518039106803	0.999998081816644	0.999997923449719	0.999973369826568	0.999954662557589	0.999952623980642	0.877137760066557	0.0872549765463576	0.685205940233912	0.999983643353466	0.999995487814491	0.999991784090225	0.999952843495361	0.63217576556046	0.999986406313421	0.999971275094646	0.891870267900338	0.509223131771363	0.859918427382709	0.999971945832348	0.92084198160501	0.890466358254131	0.999987635125645	0.949608631773353	0.936117235167319	0.999984600121045	0.233378298306529	0.933875881737011	0.993412694671074	0.88068268195518	0.975632643985657	0.999976762212688	0.918124378429109	0.927761761381449	0.929906471602481	0.794223008851779	0.999872601444417	0.893611522359913	0.514113313109166	0.489673479889322	0.99999796732747	0.49749148224131	0.562267713828107	0.9999936777084	0.449423760721358	0.999987333563299	0.669753183595712	0.433880717130498	0.608172172499897	0.872207920944754	0.999998360714071	0.494939986732066	0.492114627052152	0.876288541792529	0.501184484366032	0.179746638532786	0.165251915394762	0.713987660924793	0.149418243913067	0.185177085493723	0.815601718399958	0.869769706730232	0.999365870325077	0.271421493592177	0.123241271282801	0.227603405430995	0.425068438078554	0.993824252931246	0.14361215386084	0.147619700330076	0.855410948037453	0.472235957319164	0.4336811453748	0.99088942269545	0.432131161947148	0.476448551665231	0.999996312200706	0.523649140285712	0.999996214953133	0.608867822095337	0.368704511788251	0.540322652862885	0.80967621427941	0.999966353236697	0.443045798294851	0.440232703641873	0.947527795568975	0.999992110990345	0.99997483498586	0.999903545219701	0.999983303741555	0.99999428662826	0.218724086530129	0.999924738481671	0.999996736261262	0.991969063002752	0.999997143516587	0.999993868921958	0.999998853521537	0.999984209597031	0.999973595009524	1	0.967020568958314	1	0.999971795908327	0.851888749061364	0.0756854520728633	0.614030224513008	0.9999773948017	1	0.999995866764996	0.999964174771187	0.579642857372199	0.999980177848459	0.999989830569547	0.999987991300796	0.999990571697027	0.99998618300518	0.95224910266466	0.0550570359341302	0.765499204961055	0.999993249513274	0.999996017130357	0.99999078973944	0.999996317499098	0.660275905588617	0.999998106050022	0.999981090579572	0.99999979641021	0.999978762891825	0.999997497710665	0.330582726580849	0.999990509863215	0.999981108373585	0.999998805568106	1	0.999999315159193	0.999990263878704	0.999996148770859	0.999994374410122	0.999999386777286	0.999993843568785	0.0509109846460947	0.999967586802231	0.999974698071145	0.999992819765523	0.999999919323184	0.9999418635408	0.889766568537571	0.999997809353943	0.999977230465657	0.999992713643334	0.0547838249800385	0.999968535478283	0.999987235203252	0.999998937387999	0.999988885286837	0.999984832822421	0.887383511532578	0.999997904194491	0.999998087679413	0.430466217135449	0.999995712229444	0.999996387583667	0.999996965581046	0.999997092124042	0.999991114757211	1	0.99999466220446	0.999994396631431	0.654605228277515	0.0774525066016926	0.0411224149626372	0.0729983377500553	0.162430411530424	0.62477599363677	0.0430164406778889	0.0441193170339839	0.999996870414058	0.894836636286276	0.999983705348242	0.999993707582552	0.99999536103402	0.999996131590622	0.999986159406608	0.999979009973648	0.999996937931899	0.999997603114109	0.969408747017891	0.999998889200693	0.999984870241098	0.999980509039065	0.999990458849227	0.723125941453701	0.999998182364375	0.999990809655115	0.999977587757838	0.926164039567982	0.999969546163065	1	0.999991143785547	0.999983315020432	0.999997283703375	0.79877828524442	0.782327218674646	0.999986793597685	NA	NA	0	0.45625	13.16575	6.942	13.97775	8.58525	4.56125	0.207	0	3.362	0.0962	0	4.60466666666667	25.8613333333333	NA	0.094	0	0	4.1666	7.266	0	0	no	nothing	nothing	nothing	0	0	none	none
23760	34	CHH	0.767167164209474	0.985201318647759	0.999996012125235	0.570092192680164	0.803253205308125	0.957538200299546	0.920565986336131	0.898620391329655	0.908768717206092	0.959193494532666	0.999998431523547	0.999975118292688	0.999961162278114	0.973187657866714	0.947368867446353	0.999999968960266	0.985532261343093	0.904382320271075	0.99996220465268	0.945323449172516	0.999963694668354	0.99998551229728	0.999949161111341	0.589126717093882	0.674772963833634	0.999879604916308	1	0.522273912143898	0.981343185506067	0.440743006403347	1	0.999996451393306	0.999991735277732	0.616349486728272	0.850486499986889	0.999998960704614	0.981146602121775	0.999974644981928	0.586049568178421	0.404754996813763	0.739150985056578	0.447484444141838	0.999996148804588	0.671685127671641	0.988962775372332	0.999993091445956	0.431557121209061	0.667182801387296	1	0.781979993084737	0.999925217648301	0.722616730048127	0.917195587194553	0.999989234103762	0.99998991547877	0.999981698484999	0.999986162005794	0.654334740614816	0.999985714992993	0.999984080732201	0.999989910272055	0.999999637716467	0.999992070635473	1	0.99999086955575	0.999994024657002	0.512493882167997	0.735892419764261	0.999964457486241	0.873616695065145	0.982996692002731	0.800514214849376	0.856516158286772	0.999973369826568	0.999954662557589	0.999952623980642	0.916025917604821	0.847125987642288	0.999968402777461	0.999983643353466	0.999995487814491	0.999991784090225	0.999952843495361	0.999985251266509	0.999986406313421	0.999971275094646	0.952510482643909	0.378176882195259	0.860464633514184	0.283459967111869	0.977105201907542	0.99999318246211	0.975628932289629	0.406798147233295	0.667236018866849	0.999984600121045	0.827136507785348	0.867777276332527	0.420556614082798	0.255209141036672	0.560018411566166	0.275567527035869	0.88671431903141	0.48589732038713	0.825029675943724	0.597994704243998	0.999872601444417	0.488644512716385	0.999972420570454	0.999994591104827	0.99999796732747	0.635349781691602	0.855932919656126	0.9999936777084	0.999994051731248	0.994352700659267	0.650852384562702	0.447850190986135	0.769321380423112	0.492840458253974	0.999998360714071	0.712536867351249	0.983473081385062	0.783789195690685	0.999973321223022	0.650974062640686	0.685292852567057	0.889777966515366	0.999968773799744	0.999862165409328	0.771262354779206	0.708557749319173	0.953583234789511	0.999988757269722	0.999987472874852	1	0.999942370492236	0.924420980782555	0.999976281852985	0.915586160158743	0.638309167618228	1	0.999919447378689	0.999930613540863	0.758739110278743	0.906013042900722	0.999996312200706	0.999966067902458	0.999996214953133	0.752676557151071	0.553151338055181	0.844648016635583	0.637998972551226	0.999966353236697	0.82028832642227	0.999986948027264	0.606749192711816	0.754819060706157	0.939645666431059	0.999903545219701	0.999983303741555	0.824056794655824	0.585818120573878	0.999924738481671	0.999996736261262	0.999988689331298	0.999997143516587	0.999993868921958	0.999998853521537	0.999984209597031	0.999973595009524	1	0.999993145984952	0.885380567435632	0.999971795908327	0.999994126277219	1	0.999947213727935	0.742188473798657	0.624533469231856	0.93791139016053	0.668141002886955	1	0.874318806205626	0.999989830569547	0.999987991300796	0.999990571697027	0.99998618300518	0.999990485442987	1	0.999974027032732	0.983741826201012	0.887416687648972	0.99999078973944	0.960021046792411	1	0.999998106050022	0.999981090579572	0.99999979641021	0.999978762891825	0.999997497710665	0.999867060919966	0.999990509863215	0.999981108373585	0.999998805568106	1	0.999999315159193	0.999990263878704	0.999996148770859	0.999994374410122	0.999999386777286	0.999993843568785	0.776789686136018	0.999967586802231	0.999974698071145	0.999992819765523	0.999999919323184	0.9999418635408	0.999998712164614	0.999997809353943	0.999977230465657	0.999992713643334	0.914700481683016	0.999968535478283	0.999987235203252	0.999998937387999	0.999988885286837	0.999984832822421	0.999991286060252	0.999997904194491	0.999998087679413	0.999953599412029	0.999995712229444	0.999996387583667	0.946758863755691	0.999997092124042	0.999991114757211	1	0.99999466220446	0.999994396631431	0.999904007119519	0.637862921759299	0.529578712806751	0.829088309679244	0.586335912545081	1	0.784024129452581	0.999996887020117	0.999996870414058	0.999997214652585	0.999983705348242	0.999993707582552	0.99999536103402	0.999996131590622	0.999986159406608	0.999979009973648	0.999996937931899	0.999997603114109	0.99999196620531	0.999998889200693	0.999984870241098	0.999980509039065	0.999990458849227	0.999999663940757	0.999998182364375	0.999990809655115	0.999977587757838	0.99999520409311	0.999969546163065	1	0.999991143785547	0.999983315020432	0.999997283703375	0.999998381018993	0.999987438516518	0.999986793597685	4.9758	23.48	0	5.0705	24.02925	21.3974	1.32275	9.0475	0.139	13.7326666666667	22.264	17.247	3.9394	4.43833333333333	8.51766666666667	15.0013333333333	11.75025	0	0	2.449	0.2524	13.7486666666667	2.13875	14.55625	no	nothing	nothing	nothing	0	0	none	none
23760	40	CG	0.678659512965029	0.999981271994449	0.635244692206793	0.0893105715541233	0.870158524985268	0.389703169790687	0.278935437054658	0.999986525875657	1	0.999994685320319	0.893503019723265	0.999975118292688	0.999961162278114	0.999992395640441	0.692808197959515	0.999999968960266	0.999999988654523	0.999999997962454	0.960864293995117	0.55132906072348	0.999963694668354	0.99998551229728	0.676696608409231	0.999977632400175	1	0.556542451124984	0.968976711944799	0.972988397084432	0.865971338400857	0.744780848594154	0.820503479022228	0.943324839124577	0.999991735277732	0.730463285075628	0.999955149453784	0.912031803441227	1	0.947239172360852	0.863490910633429	0.713895777666836	0.999987262128526	0.999999547292182	0.809392757715561	0.76529606753443	0.999943357609524	0.999993091445956	0.51116999081827	0.999960349649373	0.894892463747236	0.793008512359929	0.999925217648301	0.999977998346167	1	0.999989234103762	0.99998991547877	0.999981698484999	0.999986162005794	0.999998511211837	0.999985714992993	0.999984080732201	0.999989910272055	0.999999637716467	0.999992070635473	1	0.99999086955575	0.999994024657002	0.615155359239037	0.938144421037508	0.993806970265641	0.902447057690421	0.707532746028581	0.781511826321965	0.892286231319626	0.999973369826568	0.681967249824572	0.999952623980642	0.890021061616848	0.999997366612758	0.923371229754267	0.850053166773428	0.670146668134111	0.999991784090225	0.999952843495361	0.778090689877355	0.743658206874413	0.999971275094646	0.293828484064655	0.818686405329557	0.905753720739379	0.123087715641965	0.179694745222952	0.269802772053262	0.677350397765948	0.0854960421062522	0.445415771689611	0.30667118190714	0.45390145356819	0.241118014542908	0.214173268783776	0.108631872619802	0.536717553152934	0.740929735340472	0.174058796652958	0.124091399890808	0.730804772103419	0.74220228904391	0.613556790073865	0.902604825972077	0.970992928195395	0.999994591104827	0.99999796732747	0.894929358643984	0.999897468211821	0.9999936777084	0.983285778990818	0.999987333563299	0.975743643796738	0.878888300677317	0.999986711577206	0.870283240501459	0.974153561420819	0.924856979724728	0.95258555794521	0.999984320835149	0.465372409112365	0.541087354479598	0.641820475019973	0.999984894466255	0.382278857826303	0.822306696936038	0.662404820234052	0.900546713493971	0.664919365138829	0.590164748011705	0.393812382524721	0.904935073655271	0.999942370492236	0.512365049173896	0.457940776830185	0.999965789759461	0.345282582117766	0.42292538700317	0.513408100933238	0.913293044654779	0.259028879181573	0.688851890032085	0.558997665993756	0.786415057977731	0.531326109733748	0.474228264247012	0.285047378087971	0.782925545686543	0.966748947647023	0.404596751766005	0.339666096161644	0.937286329216134	0.999955853007544	0.999992110990345	0.99997483498586	0.999903545219701	0.999983303741555	0.99999428662826	0.727443958394729	0.999924738481671	0.999996736261262	0.999988689331298	0.999997143516587	0.734642814794566	0.999998853521537	0.999984209597031	0.877676772312049	1	0.999993145984952	1	0.999971795908327	0.999994126277219	0.832675666244361	0.999947213727935	0.9999773948017	1	0.999995866764996	0.798275214352141	1	0.999980177848459	0.900863868365037	0.999987991300796	0.999990571697027	0.99998618300518	0.999990485442987	0.910735729358137	0.999974027032732	0.999993249513274	0.999996017130357	0.99999078973944	0.999996317499098	1	0.999998106050022	0.999981090579572	0.99999979641021	0.999978762891825	0.999997497710665	0.999867060919966	0.999990509863215	0.999981108373585	0.999998805568106	1	0.999999315159193	0.999990263878704	0.999996148770859	0.999994374410122	0.999999386777286	0.999993843568785	0.693294266036871	0.999967586802231	0.999974698071145	0.999992819765523	0.999999919323184	0.9999418635408	0.999998712164614	0.999997809353943	0.999977230465657	0.999992713643334	0.999962164797115	0.999968535478283	0.999987235203252	0.999998937387999	0.999988885286837	0.999984832822421	0.999991286060252	0.999997904194491	0.999998087679413	0.836295208145279	0.999995712229444	0.999996387583667	0.999996965581046	0.999997092124042	0.999991114757211	1	0.99999466220446	0.999994396631431	0.869007237213831	0.760256978529578	0.678067529992334	0.999979256330036	0.999979580922071	0.741659165616545	0.704095423602372	0.999996887020117	0.999996870414058	0.999997214652585	0.999983705348242	0.999993707582552	0.99999536103402	0.999996131590622	0.999986159406608	0.999979009973648	0.999996937931899	0.999997603114109	0.99999196620531	0.999998889200693	0.999984870241098	0.999980509039065	0.999990458849227	0.999999663940757	0.999998182364375	0.999990809655115	0.999977587757838	0.99999520409311	0.999969546163065	1	0.999991143785547	0.999983315020432	0.999997283703375	0.999998381018993	0.999987438516518	0.999986793597685	0	3.12425	1.46833333333333	4.438	15.3145	1.5956	8.0815	7.05025	0.07025	0.238666666666667	0.251666666666667	3.686	0.0432	1.44733333333333	0	2.431	0.2895	0	0	2.857	4.645	0	0	4.96925	no	nothing	nothing	nothing	0	0	none	none
23760	41	CG	0.999956490798133	0.999981271994449	0.961166859562462	0.600107600137789	0.897291691521554	0.74464902735886	0.667763400410062	0.984437624500091	0.844294423893201	0.740684229400206	0.807325727899435	0.79390543625709	0.999961162278114	0.799652027955117	0.927267620870682	0.88826250922369	0.999999988654523	0.702050542465521	0.91654680730881	0.999999776160784	0.80281380841309	0.749788217115868	0.999949161111341	0.999977632400175	0.96755946461864	0.623609788220583	0.907792906390864	0.762849528178111	0.703844520504263	0.99999963549555	0.877952006876647	0.7931845599521	0.819703390393902	0.86120164326574	0.999955149453784	0.812256009392894	0.913379073259356	0.906812149854607	0.999974378497213	0.761803481685556	0.957632478244362	0.999999547292182	0.842583173587927	0.818967429684292	0.999943357609524	0.999993091445956	0.893940942156774	0.999960349649373	0.976679585070699	0.927520056304048	0.999925217648301	0.866856633486553	0.887692694077418	0.999989234103762	0.99998991547877	0.999981698484999	0.999986162005794	0.999998511211837	0.999985714992993	0.999984080732201	0.931218118528471	0.999999637716467	0.999992070635473	1	0.99999086955575	0.999994024657002	0.873523203954045	0.999972584737608	0.986106305503251	0.937236808507046	0.749442332193848	0.543794035702388	0.44640256378149	0.999973369826568	0.47191686127226	0.999952623980642	0.999982499249933	0.999997366612758	0.999968402777461	0.902432725603971	0.396602384958938	0.655705237522719	0.94040992447055	0.515548149481151	0.459504778875427	0.785761002000879	0.869917462940738	0.999917581772613	0.999965846431491	0.360822139112319	0.217704847135334	0.164766473081988	0.999987635125645	0.158561294150358	0.746357547794987	0.999984600121045	0.900409016569422	0.999924898781037	0.518894575924893	0.130075217945032	0.291335441343252	0.517873633403082	0.193870238215003	0.151774140784339	0.385425201252659	0.994836373625568	0.944065652603029	0.662668833103629	0.466767176509288	0.374400590355665	0.99370346032945	0.370884299770947	0.958619159870482	0.993178505699033	0.999994051731248	0.999987333563299	0.810486768506552	0.316260215663189	0.564781732422695	0.835474313829719	0.440276437554748	0.363582711687869	0.67702816258057	0.999984320835149	0.496597694212493	0.31958209717305	0.235163555747034	0.999984894466255	0.223594233789001	0.833469565249988	0.999948531413442	1	0.999998254747654	0.642822435979915	0.185603981062651	0.386198405701266	0.658697680242934	0.278773692946054	0.219966041440113	0.488026278065303	0.425297575721019	0.270837605955511	0.202168690820041	0.999930613540863	0.175600735898359	0.750099474992904	0.999996312200706	0.97050196047605	0.999996214953133	0.578543950860111	0.149894528700569	0.338060669235526	0.564176950543768	0.234775680976735	0.179497068632226	0.427595162315298	0.999955853007544	0.999992110990345	0.650199838555908	0.999903545219701	0.999983303741555	0.622604668519763	0.677910375159418	0.765563297450884	0.999996736261262	0.999988689331298	0.999997143516587	0.999993868921958	0.999998853521537	0.999984209597031	0.999973595009524	1	0.365129189585908	1	0.999971795908327	0.352203391169989	0.506149947752216	0.463983044069729	0.9999773948017	1	0.999995866764996	0.999964174771187	1	0.999980177848459	0.999989830569547	0.346766791995845	0.999990571697027	0.99998618300518	0.315491966654418	0.368740045303678	0.476939038439571	0.999993249513274	0.999996017130357	0.99999078973944	0.999996317499098	1	0.999998106050022	0.999981090579572	0.470008010810777	0.999978762891825	0.999997497710665	0.991376538678246	0.999990509863215	0.999981108373585	0.37015452304932	0.667972882940199	0.999999315159193	0.418227773179313	0.455136746697707	0.841802749022304	0.999999386777286	0.429832344439127	0.402857897455491	0.753712401541591	0.999974698071145	0.999992819765523	0.999999919323184	0.9999418635408	0.999998712164614	0.999997809353943	0.999977230465657	0.999992713643334	0.966809252265285	0.999968535478283	0.999987235203252	0.999998937387999	0.999988885286837	0.999984832822421	0.999991286060252	0.999997904194491	0.999998087679413	0.999953599412029	0.999995712229444	0.969112944128118	0.328851921586137	0.61657642402489	0.999991114757211	0.391002452520113	0.396498222901834	0.823782876645746	0.999904007119519	0.735708177969011	0.338093950878605	0.511657337567079	0.847049883369488	0.401665795239096	0.366901695983802	0.663948544300449	0.999996870414058	0.596626234858112	0.987717417727319	0.999993707582552	0.587721978452689	0.726500200599567	0.999986159406608	0.999979009973648	0.999996937931899	0.999997603114109	0.99999196620531	0.999998889200693	0.999984870241098	0.999980509039065	0.999990458849227	0.999999663940757	0.999998182364375	0.999990809655115	0.999977587757838	0.99999520409311	0.999969546163065	1	0.999991143785547	0.999983315020432	0.999997283703375	0.999998381018993	0.999987438516518	0.999986793597685	NA	NA	4.82233333333333	8.74175	19.04275	10.2614	9.82125	9.7075	2.68475	0.363	0	19.1203333333333	0.0962	4.60766666666667	12.9753333333333	22.295	NA	1.66266666666667	0	0.190333333333333	7.033	0	0	2.387	no	nothing	nothing	nothing	0	0	none	none
23760	42	CHG	0.2545930983168	0.285789327884858	0.917284544464481	0.115111712540556	0.96692314860776	0.218821795118204	0.159428706559084	0.0265061529547793	0.0447825846403991	0.0433605946148489	0.0726701245106321	0.0565989793563297	0.0947801364263714	0.0551239285321164	0.475090776292593	0.173406472445769	0.436499240626031	0.0299316548143667	0.99996220465268	0.0207290844139713	0.151558196432816	0.132564668952717	0.0361940520023446	0.999977632400175	0.546783397400368	0.999879604916308	0.397938598466616	0.999839262055661	1	0.807228558229527	0.857564056317343	0.859222539804441	0.938571415805102	0.992800606989587	0.990749241463583	0.90275816656983	0.0180451782360825	0.999974644981928	0.999974378497213	0.826242090693367	0.709959660946292	0.854427042610499	0.999996148804588	0.999990225226671	0.886865526427714	0.60207193265004	0.999962625140676	0.462107907824781	1	0.999996423948573	0.999925217648301	0.999977998346167	1	0.999989234103762	0.99998991547877	0.999981698484999	0.999986162005794	0.0128931127361107	0.999985714992993	0.999984080732201	0.999989910272055	0.999999637716467	0.999992070635473	1	0.99999086955575	0.999994024657002	0.325806423227125	0.999972584737608	0.525570540806145	0.438092988824356	0.111266403994705	0.153982411618914	0.149856982021381	0.229772369487817	0.192941036351875	0.263080880478506	0.183138930024747	0.226006102963563	0.430672160748404	0.77284315764532	0.115049651573226	0.999991784090225	0.099770887134949	0.377647518681904	0.379032467065785	0.136972148063959	0.21013608817384	0.975183244546926	0.999965846431491	0.969967037554159	1	0.99999318246211	0.999987635125645	0.999993800433397	0.999963713940627	0.999984600121045	0.00517212108628661	0.999924898781037	0.999991901076244	0.999964250931356	0.466778990536525	0.999976762212688	0.999996629175037	0.999979185366576	0.999994404383094	0.375878143051803	0.285226335855068	0.0541497196106289	0.087368891014446	0.0850806352203825	0.143632709316954	0.108126383679665	0.17556262510052	0.108955045871666	0.264145812225523	0.300019222443883	0.617518633025196	0.0608331392336354	0.999986711577206	0.0451694254120945	0.261398809976751	0.236388180601384	0.0735693850018365	0.999984320835149	0.717973634627111	0.777065485153203	0.737022372846888	0.856989184341017	0.870727743706161	0.877927636169368	0.810075877141976	0.0134477031275697	0.999998254747654	0.999988757269722	0.689728186347533	0.642191254038264	0.736753114692538	1	0.999976281852985	0.755865920844563	0.786490330526617	0.829339504690122	0.785491858156142	0.909585097809736	0.912205430802921	0.905579139821607	0.853314325988238	0.00837431319837731	0.999996214953133	0.99999683950779	0.74419267180935	0.536694309275192	0.798845983815285	0.999966353236697	0.999998646744617	0.8111103582306	0.999955853007544	0.999992110990345	0.99997483498586	0.999903545219701	0.999983303741555	0.99999428662826	0.000476862687320331	0.999924738481671	0.992507370736208	0.999988689331298	0.25923189218412	0.999993868921958	0.999998853521537	0.999984209597031	0.999973595009524	1	0.999993145984952	1	0.999971795908327	0.999994126277219	0.00163011458761579	0.999947213727935	0.960251227633502	1	0.267009796577042	0.999964174771187	1	0.999980177848459	0.999989830569547	0.999987991300796	0.999990571697027	0.99998618300518	0.999990485442987	0.00103603937418604	0.999974027032732	0.999993249513274	0.999996017130357	0.331754966374746	0.999996317499098	1	0.999998106050022	0.999981090579572	0.99999979641021	0.999978762891825	0.999997497710665	0.00156981805270702	0.999990509863215	0.999981108373585	0.999998805568106	0.528038887938894	0.999999315159193	0.999990263878704	0.999996148770859	0.999994374410122	0.999999386777286	0.999993843568785	0.0010778325191635	0.999967586802231	0.999974698071145	0.999992819765523	0.684154382821726	0.9999418635408	0.999998712164614	0.999997809353943	0.999977230465657	0.999992713643334	0.00192727394015367	0.999968535478283	0.999987235203252	0.999998937387999	0.766416903420774	0.999984832822421	0.999991286060252	0.999997904194491	0.999998087679413	0.00116300383299244	0.999995712229444	0.999996387583667	0.999996965581046	0.412812761174254	0.999991114757211	1	0.99999466220446	0.999994396631431	0.00507292060206324	0.0243420322518728	0.000491379008252511	0.24137614118272	0.000283500575998221	0.00544746630646912	0.00335912508656362	0.000522944443108502	0.999996870414058	0.999997214652585	0.999983705348242	0.999993707582552	0.99999536103402	0.999996131590622	0.999986159406608	0.999979009973648	0.999996937931899	0.999997603114109	0.99999196620531	0.999998889200693	0.999984870241098	0.423416519395751	0.999990458849227	0.999999663940757	0.999998182364375	0.999990809655115	0.432822701794463	0.762241450230133	0.952393715141697	0.482867100388511	0.999991143785547	0.999983315020432	0.999997283703375	0.999998381018993	0.999987438516518	0.999986793597685	NA	NA	4.44433333333333	24.62125	12.742	19.1364	6.30275	4.46475	0	0.207	0	0	0.2954	0.333666666666667	0	51.3156666666667	NA	3.62566666666667	0	15.3543333333333	0	1.44533333333333	2.983	0	no	nothing	nothing	nothing	0	0	none	none
23760	44	CHH	0.999722112884894	0.88713099996542	0.828856427676625	0.48819235926473	0.335815450132292	0.0694863549952537	0.436717593922782	0.563047903901335	0.86674939763931	0.474196658751879	0.999998431523547	0.999975118292688	0.999961162278114	0.999992395640441	0.437109119544205	0.967090873370985	0.999999988654523	0.999999997962454	0.86457537784212	0.408282408030129	0.999963694668354	0.99998551229728	0.999949161111341	0.999977632400175	1	0.800587478946675	0.65910799795355	0.237269244923067	0.754227275477733	0.868053940169379	1	0.778672088002999	0.999991735277732	0.999995541626212	0.999955149453784	0.999998960704614	0.726819568969926	0.999974644981928	0.999974378497213	0.999948185623694	0.999987262128526	0.762182825922656	0.999996148804588	0.999990225226671	0.999943357609524	0.999993091445956	0.999962625140676	0.996326567614503	0.59254713350569	0.999996423948573	0.999925217648301	0.999977998346167	1	0.999989234103762	0.99998991547877	0.999981698484999	0.999986162005794	0.999998511211837	0.999985714992993	0.999984080732201	0.999989910272055	0.999999637716467	0.999992070635473	1	0.99999086955575	0.999994024657002	0.91560088027826	0.795614321598343	0.327340496390371	0.87699057785413	0.957404153782355	0.999998081816644	0.887119958329094	0.999973369826568	0.888597350330751	0.900387096035567	0.999982499249933	0.864108561696694	0.999968402777461	0.999983643353466	0.999995487814491	0.999991784090225	0.88634427389261	0.897732645911531	0.999986406313421	0.85912414838954	0.9999760075744	0.718812928967513	0.999965846431491	0.999971945832348	0.923631775585448	0.99999318246211	0.85972550672822	0.511456828679787	0.572307991986019	0.822255264411333	1	0.988289897364061	0.834042023975208	0.760883867680097	0.999993050861515	0.999976762212688	0.55075614036065	0.752356022768842	0.507396167791147	0.724455227053798	0.999872601444417	0.999978258352033	0.803778068784221	0.999994591104827	0.736702436469733	0.35137472254274	0.44609875177504	0.695263659923204	0.999994051731248	0.909367310330248	0.706511653847952	0.59294326664903	0.96858688974025	0.999960899981497	0.433429792722511	0.591305146210617	0.35188621484902	0.709447638770385	0.631887157115361	0.339714527405429	0.814560542839005	0.285140948385749	0.0622836384992841	0.0944124698538209	0.242549055112685	0.668010497489954	0.455295023143944	0.254649586101768	0.172909149434568	0.532839032211858	0.749477066001034	0.0965400045507712	0.159710051688515	0.0633457548576306	0.999971161350269	0.853495301361076	0.999919447378689	0.79733955372301	0.410973787053022	0.479850771872444	0.746336149257661	0.999966067902458	0.931299656884795	0.754640244454557	0.637777892219029	0.988133931029451	0.999986674020806	0.484533802187794	0.655865823872849	0.426582066407721	0.999955853007544	0.999992110990345	0.999859703583333	0.71435540434454	0.765202498522672	0.988957135615652	0.999988943837929	0.999924738481671	0.999996736261262	0.967633362453252	0.999997143516587	0.999993868921958	0.730104133785236	0.944208821975535	0.702385378809763	1	0.999993145984952	1	0.999971795908327	0.999994126277219	0.88863520827415	0.999947213727935	0.9999773948017	1	0.999995866764996	0.990909142245915	0.99807659657238	0.999980177848459	0.954743393982329	0.962103362545174	0.742787232148855	0.75806850112344	0.970364489909444	1	0.999974027032732	0.999993249513274	0.999996017130357	0.99999078973944	0.999996317499098	0.649509236768024	0.990566854526303	0.645227828988557	0.99999979641021	0.999978762891825	0.999997497710665	0.715330136917249	0.999990509863215	0.999981108373585	0.999998805568106	1	0.999999315159193	0.999990263878704	0.999996148770859	0.999994374410122	0.999999386777286	0.999993843568785	0.412955070795747	0.999967586802231	0.999974698071145	0.999992819765523	0.999999919323184	0.91832886458114	0.999998712164614	0.999997809353943	0.999977230465657	0.999992713643334	0.41391456862935	0.999968535478283	0.999987235203252	0.999998937387999	0.999988885286837	0.999984832822421	0.999991286060252	0.999997904194491	0.999998087679413	0.685719397669749	0.999995712229444	0.999996387583667	0.999996965581046	0.999997092124042	0.999991114757211	1	0.99999466220446	0.999994396631431	0.898290623265656	0.667513097551096	0.664390414244204	0.999979256330036	0.999979580922071	0.419762829510416	0.618315258703264	0.375524446020601	0.999996870414058	0.999997214652585	0.999983705348242	0.999993707582552	0.99999536103402	0.999996131590622	0.999986159406608	0.999979009973648	0.999996937931899	0.999997603114109	0.99999196620531	0.999998889200693	0.999984870241098	0.999980509039065	0.999990458849227	0.999999663940757	0.999998182364375	0.999990809655115	0.999977587757838	0.99999520409311	0.999969546163065	1	0.728414654402378	0.999983315020432	0.830035033890022	0.999998381018993	0.999987438516518	0.999986793597685	NA	NA	7.71066666666667	11.0405	23.4675	18.4382	28.091	13.2005	20.96975	8.151	26.045	1.78733333333333	0.0962	0	3.147	27.7776666666667	NA	2.34733333333333	4.0755	12.6263333333333	18.7438	0	2.318	0	no	nothing	nothing	nothing	0	0	none	none
23760	45	CHH	0.727459151682598	0.948338172226255	0.999996012125235	0.441291823626788	0.0732377271513379	0.567619429089523	0.867752050931846	0.999986525875657	1	0.0539862132421987	0.794363273652979	0.999975118292688	0.999961162278114	0.545277863504749	0.0799131284546211	0.7217065416624	0.999999988654523	0.999999997962454	0.815387031235082	0.506633111558788	0.999963694668354	0.99998551229728	0.999949161111341	0.999977632400175	0.82145578492863	0.997144131629579	0.546628352962718	0.999839262055661	0.973695866693146	0.682190783129941	0.715058769742946	0.420665123233795	0.999991735277732	0.781754150696553	0.798499559936441	0.999998960704614	0.471432976229767	0.999974644981928	0.863197757346721	0.729043945146908	0.999987262128526	0.999999547292182	0.999996148804588	0.747433491588116	0.750377501123331	0.999993091445956	0.994351596715116	0.580825876719321	1	0.999996423948573	0.996668237917832	0.973934121356917	0.489633030101489	0.999989234103762	0.99998991547877	0.999981698484999	0.999986162005794	0.395870007178657	0.999985714992993	0.999984080732201	0.999989910272055	0.999999637716467	0.999992070635473	1	0.99999086955575	0.999994024657002	0.569712724466825	0.120679166420862	0.708614216213494	0.974080250627829	0.999996866979831	0.999998081816644	0.0812398488106532	0.905682730786901	0.999954662557589	0.999952623980642	0.655922937835097	0.118333345264031	0.829484616578352	0.999983643353466	0.999995487814491	0.905020114070361	0.632611117051255	0.999985251266509	0.999986406313421	0.999971275094646	0.799307860931388	0.999917581772613	0.779334960783129	0.400808369224808	0.444367631820653	0.63219108039349	0.999987635125645	0.458713320109409	0.518660013707366	0.999984600121045	0.70730324469412	0.999924898781037	0.597821921677452	0.430407412613565	0.999993050861515	0.999976762212688	0.896486489991215	0.454761185501112	0.457578345952606	0.596902579826471	0.265081895652838	0.0589025668705667	0.0878869087030269	0.978989376380159	0.732475967984737	0.074869581816977	0.124356954563051	0.913335285644338	0.999994051731248	0.814956292996474	0.164089369958147	0.0764516585517897	0.654139298650073	0.708934642677688	0.408079545571503	0.0722707465070537	0.0765657050331811	0.918540276731427	0.523456858971018	0.564037324222383	0.411391985024237	0.999984894466255	0.568717059632164	0.609582619669588	0.999948531413442	0.521604142767059	0.999998254747654	0.710915585542671	0.525735322195142	1	0.999942370492236	0.983094685461766	0.564538932025722	0.546716812870298	0.828093457219475	0.854279080423754	0.179502630573191	0.994421761526527	0.865620818725088	0.858147402085094	0.801503461301655	0.249816901497891	0.926114611005582	0.933727469153266	0.822073276053074	0.980254608737991	0.79914325043242	0.999966353236697	0.861002219865975	0.847472362608555	0.999955853007544	0.0455435631446468	0.83842208276828	0.999903545219701	0.999983303741555	0.560247230437248	0.0560753136040883	0.773675438314213	0.999996736261262	0.999988689331298	0.889633538143582	0.528079274288259	0.999998853521537	0.999984209597031	0.999973595009524	0.0562868726252705	0.792146818477274	1	0.999971795908327	0.541731350240908	0.0899451819718762	0.73779714870905	0.9999773948017	1	0.874027678711673	0.553509972046961	1	0.999980177848459	0.999989830569547	0.685307288122359	0.0634807021177776	0.0898284933368809	0.957594467573033	1	0.892712595351817	0.11400341191653	0.0598582321796413	0.689566689578239	0.821846767494981	0.323087380340648	0.0565312475279166	0.0567200915793147	0.99999979641021	0.999978762891825	0.999997497710665	0.555067028764256	0.999990509863215	0.999981108373585	0.985401599215055	1	0.999999315159193	0.999990263878704	0.999996148770859	0.999994374410122	0.999999386777286	0.832396740328796	0.0616963762792728	0.999967586802231	0.999974698071145	0.999992819765523	0.999999919323184	0.9999418635408	0.999998712164614	0.999997809353943	0.999977230465657	0.883186366201432	0.0733051302534865	0.999968535478283	0.999987235203252	0.999998937387999	0.999988885286837	0.999984832822421	0.999991286060252	0.999997904194491	0.999998087679413	0.775821616758689	0.999995712229444	0.951203679272632	0.725739519639337	0.999997092124042	0.999991114757211	1	0.779962985174773	0.788266916604529	0.640796365792533	0.0940023011132158	0.0602025827210689	0.493277911249304	0.598739173943637	0.279718204985936	0.0544426099053316	0.0549526787454024	0.999996870414058	0.999997214652585	0.999983705348242	0.999993707582552	0.99999536103402	0.999996131590622	0.999986159406608	0.999979009973648	0.999996937931899	0.999997603114109	0.99999196620531	0.999998889200693	0.999984870241098	0.999980509039065	0.916682489192538	0.999999663940757	0.999998182364375	0.999990809655115	0.999977587757838	0.99999520409311	0.999969546163065	1	0.999991143785547	0.97231654190711	0.95697671565872	0.999998381018993	0.999987438516518	0.999986793597685	NA	NA	5.065	1.34925	23.4675	28.3022	12.18475	3.7825	0	0.207	37.9283333333333	15.464	0.0962	0	16.012	31.805	NA	0.094	0.1405	12.6263333333333	17.027	5.808	0	0	no	nothing	nothing	nothing	0	0	none	none
23760	46	CHH	0.237293536706909	0.733232440883818	0.567712802328509	0.832288443119877	0.451080992408192	0.915977421192868	0.999933170316441	0.615961587618631	0.736103728040903	0.677540623498659	0.709055057091662	0.999975118292688	0.993627090832607	0.999992395640441	0.99988754619489	0.999999968960266	0.999999988654523	0.533486162144896	0.99996220465268	0.999999776160784	0.999963694668354	0.99998551229728	0.64930397495073	0.0421637313973207	0.0166937989810896	0.694004446613707	0.0065455706603461	0.546711880760002	0.183988655268756	0.0173288103005455	0.042613523876582	0.0369940741516541	0.0366301862063673	0.221370555828323	0.143180816846585	0.635022196964591	0.163998325451543	0.159481270919564	0.18499344996902	0.0126315817001096	0.411665216158443	0.152821446937951	0.284631223013786	0.119459764661136	0.0194701116764018	0.999993091445956	0.350602478841568	0.999960349649373	0.445622625785205	0.831777872458922	0.999925217648301	0.999977998346167	1	0.999989234103762	0.99998991547877	0.999981698484999	0.999986162005794	0.735670946539774	0.999985714992993	0.999984080732201	0.999989910272055	0.999999637716467	0.999992070635473	1	0.99999086955575	0.999994024657002	0.222858473008048	0.999972584737608	0.308714458924057	0.731420632711587	0.999996866979831	0.999998081816644	0.999997923449719	0.999973369826568	0.637866254723145	0.999952623980642	0.72932625997512	0.693449414833481	0.966709849803269	0.999983643353466	0.999995487814491	0.744286668183067	0.802626567602666	0.848431583746077	0.966797400533929	0.999971275094646	0.153706456432027	0.999917581772613	0.72747849120879	0.238045453132617	0.328843770328383	0.295133444834393	0.326163297878528	0.843803377167615	0.637875489122973	0.999984600121045	0.668473172127178	0.726422842823951	0.720557090970779	0.183013790404209	0.958810724041254	0.744194612937365	0.853185156991623	0.637653065659669	0.259892371064085	0.227657617407498	0.631445704526823	0.999978258352033	0.999972420570454	0.999994591104827	0.99999796732747	0.492385718306174	0.941938234434585	0.643982342132412	0.603417935212253	0.882011323886033	0.950688039038974	0.999992691332336	0.631236309126435	0.669232085727378	0.756317710158219	0.868102527137641	0.999993354412728	0.847080957542822	0.328673550248779	0.42002029285349	0.368391128366303	0.4161599210147	0.907926766653594	0.702443296659405	0.999948531413442	0.782057443186284	0.8064503452263	0.796902799341708	0.242221410980831	0.993538295323396	0.815453649360704	0.910686075993886	0.718353227827792	0.328190813794263	0.730615961001182	0.808358338577643	0.728194282464769	0.799839655102387	0.999975805099194	0.97307189740655	0.999996312200706	0.999966067902458	0.999996214953133	0.99999683950779	0.59903853929263	0.999978301983196	0.999986674020806	0.999966353236697	0.999998646744617	0.725352297380052	0.999955853007544	0.999992110990345	0.99997483498586	0.810724037106566	0.999983303741555	0.858343416977644	0.711704634913004	0.999924738481671	0.999996736261262	0.999988689331298	0.904328851726301	0.955630642009792	0.996957517790312	0.999984209597031	0.999973595009524	1	0.999993145984952	0.922292455083003	0.999971795908327	0.876276667695314	0.835270928814947	0.999947213727935	0.9999773948017	1	0.939685409912188	0.999964174771187	1	0.999980177848459	0.999989830569547	0.999987991300796	0.999990571697027	0.99998618300518	0.955386776312651	0.718014013023004	0.999974027032732	0.999993249513274	0.999996017130357	0.99999078973944	0.999996317499098	1	0.999998106050022	0.999981090579572	0.99999979641021	0.999978762891825	0.999997497710665	0.712788414878857	0.999990509863215	0.999981108373585	0.999998805568106	1	0.999999315159193	0.999990263878704	0.999996148770859	0.999994374410122	0.999999386777286	0.999993843568785	0.999975413654351	0.999967586802231	0.999974698071145	0.999992819765523	0.999999919323184	0.9999418635408	0.999998712164614	0.999997809353943	0.999977230465657	0.999992713643334	0.999962164797115	0.999968535478283	0.999987235203252	0.999998937387999	0.999988885286837	0.999984832822421	0.999991286060252	0.999997904194491	0.999998087679413	0.999953599412029	0.999995712229444	0.999996387583667	0.930110544571996	0.999997092124042	0.999991114757211	1	0.99999466220446	0.999994396631431	0.999904007119519	0.999980965904522	0.606255152903025	0.999979256330036	0.999979580922071	1	0.999923811285805	0.695129234161316	0.999996870414058	0.999997214652585	0.999983705348242	0.999993707582552	0.99999536103402	0.999996131590622	0.999986159406608	0.999979009973648	0.999996937931899	0.999997603114109	0.99999196620531	0.999998889200693	0.999984870241098	0.999980509039065	0.999990458849227	0.999999663940757	0.999998182364375	0.999990809655115	0.999977587757838	0.99999520409311	0.999969546163065	1	0.999991143785547	0.999983315020432	0.999997283703375	0.999998381018993	0.999987438516518	0.999986793597685	18.5714	12.19425	0	0.0765	9.3835	0.0224	6.037	2.964	0.2435	0.286	0	0	4.3294	1.54	3.75833333333333	2.386	2.61625	2.11633333333333	0	4.71533333333333	3.1226	4.051	2.907	0.05525	no	nothing	nothing	nothing	0	0	none	none
23760	53	CHG	0.0692280764533945	0.43894374656618	0.490364845954298	0.236728254674054	0.0916992228566404	0.495895065869537	0.0475999536158247	0.116746547461695	0.819459362642696	0.0761910812691555	0.183579130535267	0.130623738529582	0.117878706955362	0.787055194801087	0.142729716393665	0.83192974806389	0.161466894118628	0.0714739900692032	0.552527017617167	0.238797317192464	0.0990055126253985	0.299175663915662	0.0691301565150317	0.967806738260253	0.677015873718486	0.928704258681499	0.99536908043921	0.560016262872162	1	0.99999963549555	0.33701386134833	0.999996451393306	0.999991735277732	0.999995541626212	0.999955149453784	0.602082837632403	1	0.608524931783575	0.999974378497213	0.999948185623694	0.837510394997618	0.924672158297684	0.999996148804588	0.940188534764259	0.999943357609524	0.999993091445956	0.999962625140676	0.999960349649373	1	0.909118282021251	0.999925217648301	0.924111265816961	1	0.999989234103762	0.99998991547877	0.999981698484999	0.999986162005794	0.987587335313622	0.999985714992993	0.999984080732201	0.999989910272055	0.999999637716467	0.999992070635473	1	0.99999086955575	0.999994024657002	0.982129149064315	0.809778271094226	0.999964457486241	0.654882078620317	0.843084512631169	0.948417697785295	0.702829488923356	0.92391945036505	0.899890630484654	0.810999752824284	0.999982499249933	0.791279005327264	0.999968402777461	0.904776360999137	0.719251400167299	0.999991784090225	0.999952843495361	0.769881680178434	0.999986406313421	0.737447138844225	0.9999760075744	0.906733586512659	0.897322542353174	0.999971945832348	0.681653650040378	0.943465958535128	0.999987635125645	0.999993800433397	0.992488504483523	0.916289272167606	0.998120472779296	0.920982175390329	0.999991901076244	0.987575318537387	0.999993050861515	0.999976762212688	0.999996629175037	0.999979185366576	0.98119545592641	0.706452092282018	0.971027709801526	0.999978258352033	0.450352758723724	0.999994591104827	0.99999796732747	0.999987135602738	0.999897468211821	0.727504187094833	0.999994051731248	0.733327115819323	0.999910104571774	0.999992691332336	0.922740582538037	0.995468371982284	0.999998360714071	0.999889603008579	0.999993354412728	0.551474398547682	0.729823705770516	0.958684463151297	0.550024952292386	0.80235796998498	0.746171447267822	0.648892727731313	0.999948531413442	0.704452869337699	0.999998254747654	0.769276465998625	0.552885820987821	1	0.941470523748394	0.614230633805444	0.968028063639451	0.566236000643795	0.992980361030889	0.29356386500231	0.999919447378689	0.999930613540863	0.967103966949356	0.999914534669278	0.533081154710995	0.999966067902458	0.527824730952203	0.99999683950779	0.999973100000361	0.725179612198451	0.818695786437419	0.999966353236697	0.844832916272372	0.999986948027264	0.513277849567233	0.999992110990345	0.99997483498586	0.999903545219701	0.999983303741555	0.872033738698089	0.999988943837929	0.901270746667103	0.999996736261262	0.999988689331298	0.999997143516587	0.999993868921958	0.999998853521537	0.999984209597031	0.999973595009524	0.366190000278549	0.573632855753045	0.601604667228565	0.467246129189796	0.999994126277219	0.469050246337864	0.999947213727935	0.550255977406196	0.390576705036615	0.999995866764996	0.822326349459958	0.4140443764109	0.867561226969801	0.370566915985658	0.999987991300796	0.999990571697027	0.99998618300518	0.742758941618339	1	0.829693599323437	0.999993249513274	0.999996017130357	0.99999078973944	0.999996317499098	1	0.999998106050022	0.999981090579572	0.99999979641021	0.999978762891825	0.999997497710665	0.999867060919966	0.999990509863215	0.999981108373585	0.999998805568106	1	0.999999315159193	0.999990263878704	0.999996148770859	0.999994374410122	0.999999386777286	0.999993843568785	0.999975413654351	0.999967586802231	0.999974698071145	0.999992819765523	0.999999919323184	0.9999418635408	0.999998712164614	0.999997809353943	0.999977230465657	0.999992713643334	0.999962164797115	0.999968535478283	0.999987235203252	0.999998937387999	0.999988885286837	0.999984832822421	0.999991286060252	0.999997904194491	0.999998087679413	0.646948881520252	0.999995712229444	0.999996387583667	0.861362998703783	0.999997092124042	0.999991114757211	0.865416491030158	0.99999466220446	0.910801865488958	0.633387799952382	0.999980965904522	1	0.883652862711771	0.990532632130956	1	0.983459181095364	0.999996887020117	0.999996870414058	0.999997214652585	0.999983705348242	0.999993707582552	0.968070942333647	0.999996131590622	0.999986159406608	0.999979009973648	0.999996937931899	0.999997603114109	0.99999196620531	0.999998889200693	0.999984870241098	0.999980509039065	0.999990458849227	0.999999663940757	0.999998182364375	0.999990809655115	0.999977587757838	0.99999520409311	0.999969546163065	1	0.999991143785547	0.999983315020432	0.999997283703375	0.999998381018993	0.999987438516518	0.999986793597685	NA	NA	97.8143333333333	71.89775	98.4775	99.4722	91.0305	99.9695	99.16425	88.4923333333333	100	99.6563333333333	99.5696	99.9533333333333	94.2566666666667	100	NA	99.8033333333333	99.9175	95.098	97.6882	100	96.36925	100	no	nothing	nothing	nothing	0	0	none	none
23764	4	CHG	0.983911028538415	0.503016059156369	0.999996012125235	0.999927971495487	0.978766771106269	0.483043760778198	0.983791946636782	0.999986525875657	1	0.999994685320319	0.587441326608981	0.999975118292688	0.74365325710142	0.037044178105344	0.99988754619489	0.999999968960266	0.999999988654523	0.999999997962454	0.99996220465268	0.999999776160784	0.621565565241154	0.320190386089857	0.999949161111341	0.774460257073444	0.869003317038356	0.942775496927868	0.7732765811684	0.790278914029948	0.826335488699661	0.99999963549555	0.892354845698622	0.967248037361117	0.852749691706579	0.941929621310335	0.969159930553242	0.121613973118543	0.849604175452091	0.999974644981928	0.999974378497213	0.903025568400977	0.979455233419232	0.999999547292182	0.896666485750261	0.6357873655978	0.97277743768068	0.426586564738976	0.487484340423701	0.346002500998689	1	0.380910783797066	0.688261877920508	0.45616249452966	0.58813594471959	0.999989234103762	0.654168775404045	0.999981698484999	0.999986162005794	0.310236465210468	0.999985714992993	0.999984080732201	0.569271546346955	0.745837945422872	0.999992070635473	1	0.99999086955575	0.729896629416695	0.999979294762274	0.999972584737608	0.413276430761399	0.99991038158371	0.999996866979831	0.999998081816644	0.999997923449719	0.502463154800974	0.999954662557589	0.634408508827288	0.026336715146401	0.999997366612758	0.969803818267699	0.950416079281471	0.999995487814491	0.999991784090225	0.977854780557824	0.521723728424689	0.258105754700198	0.999971275094646	0.9999760075744	0.489443797297321	0.999965846431491	0.999971945832348	1	0.99999318246211	0.554131484793259	0.999993800433397	0.697918425629984	0.037040236572325	1	0.999298833540972	0.98131948033474	0.999964250931356	0.999993050861515	0.999976762212688	0.577002069548485	0.307439042082139	0.999994404383094	0.306510336959115	0.999872601444417	0.997505028080057	0.999972420570454	0.999994591104827	0.405791628945743	0.999987135602738	0.541871973757562	0.0127167224215957	0.999994051731248	0.882039339657941	0.851306373850202	0.999992691332336	0.999986711577206	0.866398067760025	0.424159220138011	0.167519746850415	0.999993354412728	0.399602510877549	0.605547553129569	0.454774660473354	0.4669771629389	0.999984894466255	0.388486422648107	0.999888441711311	0.434611569787892	0.405979691579161	0.909587911597695	0.965522203164454	0.359798152633251	0.485838808549156	0.741888351786475	1	0.999976281852985	0.450453930569776	0.999971161350269	1	0.999919447378689	0.446514633536774	0.999975805099194	0.532743213116047	0.0212066489197461	0.999966067902458	0.88569819897977	0.856626574926001	0.999973100000361	0.999978301983196	0.884512807978386	0.447192677063732	0.209954243791523	0.999986948027264	0.999955853007544	0.999992110990345	0.77795706092619	0.999903545219701	0.943977882662231	0.0865218527288884	0.999988943837929	0.999924738481671	0.999996736261262	0.999988689331298	0.999997143516587	0.999993868921958	0.827731848563871	0.549705524256262	0.999973595009524	1	0.526124843410914	1	0.728521581356278	0.0486680861606075	1	0.999947213727935	0.995572132999955	1	0.999995866764996	0.999964174771187	0.590970994377979	0.345823280650394	0.999989830569547	0.672498341432027	0.999990571697027	0.99998618300518	0.0489166872200186	1	0.999974027032732	0.999993249513274	0.999996017130357	0.99999078973944	0.999996317499098	0.752804730902281	0.480312507824845	0.999981090579572	0.750186311633223	0.999978762891825	0.964222700806423	0.379543209904759	0.999990509863215	0.999981108373585	0.652841392718709	0.834956175324577	0.999999315159193	0.999990263878704	0.999996148770859	0.819242601605358	0.999999386777286	0.0390437850833307	0.999975413654351	0.999967586802231	0.999974698071145	0.999992819765523	0.999999919323184	0.9999418635408	0.849607844874804	0.574740298748915	0.999977230465657	0.974435825683076	0.495915008655151	0.999968535478283	0.999987235203252	0.999998937387999	0.999988885286837	0.999984832822421	0.999991286060252	0.999997904194491	0.999998087679413	0.0238953767042067	0.295564172222271	0.424812989768394	0.0337316812831135	0.0618751203864728	0.145888570575791	0.784446509358057	0.99999466220446	0.050536110442345	0.874761521932256	0.831710297920449	1	0.999979256330036	0.931817934238845	0.415877874468244	0.209605898986164	0.999996887020117	0.999996870414058	0.999997214652585	0.999983705348242	0.999993707582552	0.99999536103402	0.999996131590622	0.999986159406608	0.999979009973648	0.999996937931899	0.999997603114109	0.99999196620531	0.999998889200693	0.999984870241098	0.999980509039065	0.999990458849227	0.747995396086722	0.481321849839399	0.999990809655115	0.999977587757838	0.886098843478694	0.686516270209886	1	0.999991143785547	0.999983315020432	0.999997283703375	0.999998381018993	0.856988470034709	0.674961331819365	99.7808	98.94975	91.7376666666667	100	99.856	100	94.962	100	99.8835	NA	100	94.964	NA	97.4596666666667	70.8333333333333	100	99.3225	98.4423333333333	100	100	98.7234	94.8386666666667	95.87	100	no	nothing	nothing	nothing	0	0	none	none
23764	9	CHH	0.999956490798133	0.999981271994449	0.999996012125235	0.71124525811917	0.996314007599609	0.959936761353642	0.445007705153051	0.999986525875657	0.813931830832335	0.842533874402604	0.999998431523547	0.999975118292688	0.999961162278114	0.903868696187859	0.568437078796507	0.999999968960266	0.942300993925595	0.758223269730654	0.951471149717744	0.999999776160784	0.999963694668354	0.833386236244679	0.819535653000029	0.999977632400175	1	0.855142893797329	0.942178728452203	0.999839262055661	0.409567185263411	0.99999963549555	0.910507341617307	0.957134810711151	0.999991735277732	0.999995541626212	0.999955149453784	0.991367725139438	0.49619943429183	0.999974644981928	0.999974378497213	0.89666527347967	0.999987262128526	0.999999547292182	0.999996148804588	0.960894218943673	0.952238565546577	0.999993091445956	0.697022420859362	0.999960349649373	0.904112149330379	0.882593292863929	0.999925217648301	0.784709279767321	0.930915127258283	0.999989234103762	0.99998991547877	0.999981698484999	0.999986162005794	0.91042180867285	0.999985714992993	0.999984080732201	0.926430236254127	0.999999637716467	0.999992070635473	1	0.99999086955575	0.999994024657002	0.730566903877603	0.999972584737608	0.950493752796816	0.575594552576188	0.999996866979831	0.784335445488955	0.814663319792435	0.999973369826568	0.999954662557589	0.999952623980642	0.896821118390442	0.651598529495205	0.999968402777461	0.942745708986594	0.736465798739047	0.931396764724281	0.999952843495361	0.999985251266509	0.849743845795623	0.811102214366699	0.534319208405359	0.952762312262976	0.118350143072877	0.836964788760988	1	0.99999318246211	0.670402256358212	0.966574497563418	0.999963713940627	0.999984600121045	0.172362742858791	0.999924898781037	0.999991901076244	0.999964250931356	0.999993050861515	0.90668153751834	0.683977891849989	0.999979185366576	0.999994404383094	0.81925590676513	0.654818560656605	0.987817183091978	0.633442755344045	0.635552113098817	0.99999796732747	0.838722946618788	0.879220495975018	0.729209004287977	0.755333663676314	0.923260742731133	0.776756378374783	0.52982255314089	0.760226554336271	0.942407707912196	0.999998360714071	0.640872225720511	0.605966874322822	0.310589274798339	0.999973321223022	0.970981635033003	0.996091359187851	0.885184270257357	0.999968773799744	0.999862165409328	0.999948531413442	0.374328164713189	0.999998254747654	0.999988757269722	0.956471083544183	1	0.999942370492236	0.905644161323603	0.999976281852985	0.997777016587152	0.530091834554474	0.21314151174586	0.183890815458783	0.876219805875007	0.24927150807471	0.37763407897551	0.241541290126319	0.999966067902458	0.386050014151977	0.266099673068536	0.112299153400889	0.263879596288383	0.371134010849139	0.757619063723371	0.154902088569947	0.14937378703426	0.934324165734993	0.999992110990345	0.99997483498586	0.999903545219701	0.999983303741555	0.99999428662826	0.604337058829664	0.999924738481671	0.999996736261262	0.999988689331298	0.999997143516587	0.999993868921958	0.999998853521537	0.999984209597031	0.999973595009524	1	0.758123581615021	1	0.999971795908327	0.999994126277219	0.260912612622123	0.999947213727935	0.9999773948017	1	0.999995866764996	0.999964174771187	0.842153332164598	0.999980177848459	0.999989830569547	0.898427387881949	0.999990571697027	0.99998618300518	0.999990485442987	0.207979263124536	0.999974027032732	0.999993249513274	0.999996017130357	0.99999078973944	0.999996317499098	1	0.999998106050022	0.999981090579572	0.99999979641021	0.999978762891825	0.999997497710665	0.918798430226782	0.999990509863215	0.999981108373585	0.891468189350378	1	0.999999315159193	0.999990263878704	0.999996148770859	0.999994374410122	0.999999386777286	0.999993843568785	0.33937616550697	0.999967586802231	0.999974698071145	0.999992819765523	0.999999919323184	0.9999418635408	0.999998712164614	0.999997809353943	0.999977230465657	0.999992713643334	0.390622866849127	0.999968535478283	0.999987235203252	0.999998937387999	0.999988885286837	0.999984832822421	0.999991286060252	0.999997904194491	0.999998087679413	0.249363045952641	0.999995712229444	0.999996387583667	0.999996965581046	0.999997092124042	0.999991114757211	1	0.99999466220446	0.999994396631431	0.402870597896576	0.260681236406629	0.150246747350853	0.274237183855347	0.449702627541078	0.852176337794145	0.18333394875809	0.172200686169395	0.999996870414058	0.999997214652585	0.999983705348242	0.999993707582552	0.99999536103402	0.999996131590622	0.999986159406608	0.999979009973648	0.999996937931899	0.999997603114109	0.99999196620531	0.999998889200693	0.999984870241098	0.999980509039065	0.999990458849227	0.999999663940757	0.999998182364375	0.999990809655115	0.999977587757838	0.99999520409311	0.999969546163065	1	0.999991143785547	0.999983315020432	0.999997283703375	0.999998381018993	0.999987438516518	0.999986793597685	5.0414	6.80325	12.8396666666667	10.7795	0	7.2512	2.22225	22.14125	3.83825	NA	0	15.089	3.2506	0.470333333333333	0	21.9256666666667	1.6085	0.171	0	0.397666666666667	5.147	13.7633333333333	0.08025	0	no	nothing	nothing	nothing	0	0	none	none
23764	10	CHH	0.488235861397919	0.279814470842149	0.260787533487298	0.416329831977987	0.83246223985787	0.999990611796339	0.257436173137416	0.959726434916314	1	0.999994685320319	0.373233094641415	0.460086577048807	0.240395410114949	0.999992395640441	0.0070528286183808	0.999999968960266	0.416047008588012	0.999999997962454	0.99996220465268	0.885319806964312	0.95442305918549	0.919851793288997	0.761373754164056	0.975769147460492	0.997008814963623	0.999879604916308	0.867998281284707	0.466861600410473	0.972095353454601	0.918677071747999	0.542085939017997	0.553126681503905	0.999991735277732	0.999995541626212	0.924405973100793	0.646234050790245	0.210153063079258	0.681828576492416	0.999974378497213	0.484305759765515	0.734059137597599	0.992481367380913	0.999996148804588	0.999990225226671	0.999943357609524	0.999993091445956	0.999962625140676	0.650493222667853	0.265651097466942	0.999996423948573	0.780018969283445	0.33944995453695	0.395762193030159	0.999989234103762	0.99998991547877	0.999981698484999	0.543289187814347	0.658940721915444	0.672092550744317	0.999984080732201	0.401636635799443	0.71017841487088	0.999992070635473	1	0.99999086955575	0.999994024657002	0.999979294762274	0.637424300477245	0.267923910239148	0.99991038158371	0.69976205941235	0.350773853308738	0.3304272395251	0.999973369826568	0.999954662557589	0.999952623980642	0.417885853136487	0.406574400380392	0.43068441485128	0.999983643353466	0.270986546768239	0.507099154191136	0.767805743067239	0.864889866554085	0.805002002640232	0.93757889152107	0.810419783987749	0.424626873895156	0.999965846431491	0.849936839059005	0.487276016474928	0.469801762877323	0.999987635125645	0.999993800433397	0.950185251058553	0.576900430971252	0.258561418958471	0.604639439520119	0.999991901076244	0.412573903392187	0.658502673511068	0.92511786594425	0.999135925952327	0.943330807403172	0.999994404383094	0.813309275633845	0.631904844669798	0.999978258352033	0.824177401608991	0.849083724445232	0.728333367877064	0.838594645723998	0.559970036296946	0.924473589382631	0.0453747825371211	0.947867334275638	0.769674697331964	0.797864850669626	0.971053404833655	0.999960899981497	0.999998360714071	0.999889603008579	0.999993354412728	0.287393122133767	0.902004512755011	1	0.999897235705174	0.350216618294947	0.398764626619652	0.208403241848996	0.999948531413442	0.0085409607568998	0.999998254747654	0.383530631289688	0.999987472874852	1	0.799907677005575	0.853369789977399	0.849965169557771	0.676394285596884	0.667049142716727	0.339792784794454	0.319616588889044	0.999930613540863	0.967282900711562	0.958347682010588	0.408437752211589	0.40331618243918	0.406575356048757	0.99999683950779	0.241362621991271	0.454029653556901	0.692116707037839	0.788999457135934	0.729039034692918	0.85929290273704	0.973489148138279	0.999992110990345	0.878326044733788	0.999903545219701	0.74812378273163	0.99999428662826	0.0669075633397674	0.999924738481671	0.953543613214509	0.999988689331298	0.999997143516587	0.999993868921958	0.999998853521537	0.999984209597031	0.999973595009524	1	0.424984506889498	0.607202793378454	0.302686291287862	0.999994126277219	0.0241222757532588	0.999947213727935	0.472879691958146	1	0.999995866764996	0.963948553374963	1	0.99249645699596	0.846749556194907	0.501521296753653	0.79371140107981	0.377603742768225	0.999990485442987	0.0121809035306397	0.999974027032732	0.59754429570548	0.999996017130357	0.99999078973944	0.999996317499098	1	0.999998106050022	0.999981090579572	0.99999979641021	0.999978762891825	0.645797993618348	0.543787426113421	0.818681412164641	0.999981108373585	0.514052211197736	0.834956175324577	0.999999315159193	0.999990263878704	0.999996148770859	0.999994374410122	0.999999386777286	0.907278092531417	0.177682965517953	0.999967586802231	0.999974698071145	0.967511940241241	0.999999919323184	0.9999418635408	0.999998712164614	0.999997809353943	0.999977230465657	0.5132845509621	0.743431739696687	0.723241345027616	0.999987235203252	0.49907382023654	0.815307684830546	0.999984832822421	0.999991286060252	0.999997904194491	0.999998087679413	0.0159069711797705	0.999995712229444	0.77793738576483	0.999996965581046	0.999997092124042	0.999991114757211	1	0.99999466220446	0.999994396631431	0.011161768522596	0.508265302283437	0.00630714280982393	0.0216674528405107	0.0493465924160451	0.103213608471499	0.0625608535582198	0.119274967821227	0.999996870414058	0.999997214652585	0.999983705348242	0.999993707582552	0.99999536103402	0.999996131590622	0.999986159406608	0.690683755231134	0.999996937931899	0.999997603114109	0.99999196620531	0.999998889200693	0.999984870241098	0.999980509039065	0.999990458849227	0.999999663940757	0.999998182364375	0.999990809655115	0.999977587757838	0.99999520409311	0.999969546163065	1	0.999991143785547	0.999983315020432	0.999997283703375	0.999998381018993	0.999987438516518	0.999986793597685	0.2882	10.90875	19.0276666666667	14.48925	12.08025	4.6804	0.0845	17.38525	2.14825	NA	0	17.232	14.225	33.7236666666667	0	27.4073333333333	0.19575	11.5663333333333	0.06325	0.624666666666667	5.5136	6.88166666666667	4.49225	9.86175	no	nothing	nothing	nothing	0	0	none	none
23764	12	CHH	0.999956490798133	0.979115106098061	0.999996012125235	0.672432707949104	0.414260161685631	0.403926931328083	0.834289159350488	0.999986525875657	0.477826747929258	0.432363961115679	0.918690296123099	0.999975118292688	0.932151581502338	0.938756055673086	0.99988754619489	0.686933757084465	0.893738292438736	0.329740431033325	0.563431305128477	0.708343744545839	0.999963694668354	0.407512637509034	0.846979327345242	0.999977632400175	1	0.872370121029315	0.635063590378503	0.615500352392738	0.989809998558576	0.99999963549555	0.645598066876016	0.630591014957149	0.999991735277732	0.999995541626212	0.999955149453784	0.999998960704614	0.99378429353457	0.885908495024063	0.999974378497213	0.526965640017385	0.753106821410462	0.913590724216572	0.999996148804588	0.631479867571684	0.999943357609524	0.999993091445956	0.999962625140676	0.988254492416499	0.955833270523774	0.999996423948573	0.999925217648301	0.999977998346167	1	0.999989234103762	0.99998991547877	0.999981698484999	0.999986162005794	0.860108597329224	0.999985714992993	0.999984080732201	0.999989910272055	0.999999637716467	0.999992070635473	1	0.99999086955575	0.999994024657002	0.803034896490119	0.564548633808607	0.551001256107878	0.938780921683187	0.999996866979831	0.573410681659846	0.544896787510897	0.999859048514302	0.999954662557589	0.983637587974546	0.999982499249933	0.999997366612758	0.812666252870011	0.966839152526439	0.44529838165616	0.682799363432751	0.83065398903682	0.999985251266509	0.554065091694031	0.932769718610224	0.9999760075744	0.985180874192522	0.985981206139745	0.796696738877337	0.971910196018283	0.975589663437174	0.999987635125645	0.757842946986094	0.999963713940627	0.999984600121045	0.616703588068123	0.999924898781037	0.999991901076244	0.942497033059794	0.999993050861515	0.999976762212688	0.999996629175037	0.996891674239348	0.999994404383094	1	0.840767308883388	0.585188869678004	0.999972420570454	0.999994591104827	0.99999796732747	0.477322611979527	0.990017713671749	0.994437514273665	0.402243632357495	0.999987333563299	0.999910104571774	0.999992691332336	0.999986711577206	0.999960899981497	0.883942489377818	0.999889603008579	0.988167014491173	0.844350342807527	0.562956719926038	1	0.999897235705174	0.998184281739612	0.443613910186762	0.974815982554488	0.961414541564736	0.388790918980501	0.999998254747654	0.999988757269722	0.999987472874852	1	0.99902695014801	0.820956517499133	0.999976281852985	0.959655808456083	0.917421382516732	0.774547383526524	0.73933736745326	0.999930613540863	0.867895265317106	0.999914534669278	0.999996312200706	0.812721390083192	0.957916399740969	0.99999683950779	0.649013405683553	0.840858518247041	0.988535964120911	0.999966353236697	0.775794830627611	0.999986948027264	0.62487687976633	0.670863099200042	0.99997483498586	0.999903545219701	0.999983303741555	0.99999428662826	0.999988943837929	0.942700740035011	0.999996736261262	0.585476593035804	0.823158615579468	0.958512198959578	0.999998853521537	0.693771556542452	0.999973595009524	1	0.999993145984952	0.623464245210828	0.999971795908327	0.999994126277219	0.412934443223612	0.999947213727935	0.9999773948017	1	0.999995866764996	0.999964174771187	0.951841554475675	0.999980177848459	0.999989830569547	0.999987991300796	0.752508989317795	0.99998618300518	0.999990485442987	0.331917195796557	0.999974027032732	0.999993249513274	0.999996017130357	0.99999078973944	0.999996317499098	1	0.999998106050022	0.999981090579572	0.99999979641021	0.999978762891825	0.999997497710665	0.779984496794617	0.999990509863215	0.999981108373585	0.999998805568106	1	0.999999315159193	0.999990263878704	0.999996148770859	0.999994374410122	0.999999386777286	0.999993843568785	0.999975413654351	0.999967586802231	0.999974698071145	0.859108766495879	0.999999919323184	0.9999418635408	0.999998712164614	0.920754403699796	0.999977230465657	0.999992713643334	0.777927470259521	0.999968535478283	0.999987235203252	0.999998937387999	0.999988885286837	0.999984832822421	0.999991286060252	0.999997904194491	0.999998087679413	0.808074503059635	0.999995712229444	0.999996387583667	0.999996965581046	0.999997092124042	0.999991114757211	1	0.99999466220446	0.999994396631431	0.524322044417037	0.720016749091891	0.261928265036619	0.411772405874485	0.586928173702001	0.973930732196771	0.31338528164249	0.708617604840819	0.999996870414058	0.999997214652585	0.999983705348242	0.999993707582552	0.99999536103402	0.999996131590622	0.999986159406608	0.999979009973648	0.999996937931899	0.999997603114109	0.99999196620531	0.999998889200693	0.999984870241098	0.999980509039065	0.999990458849227	0.999999663940757	0.999998182364375	0.999990809655115	0.999977587757838	0.99999520409311	0.999969546163065	1	0.999991143785547	0.999983315020432	0.999997283703375	0.999998381018993	0.999987438516518	0.999986793597685	19.9656	14.05825	6.91833333333333	10.1225	5.22475	1.4664	0.38175	7.155	14.86625	NA	0	5.75766666666667	19.5224	2.93066666666667	6.06066666666667	12.4126666666667	1.41425	2.89	0	0.340666666666667	2.9996	11.7646666666667	0.08025	4.14525	no	nothing	nothing	nothing	0	0	none	none
23764	13	CHH	0.0434296893593967	0.313215927104146	0.0919049305815559	0.260331561071628	0.226971959784098	0.85050236271104	0.880887428926144	0.339196424908118	0.0676312285694611	0.761125673854095	0.0744090100977176	0.0175696591672228	0.180716010883612	0.069404571793742	0.99988754619489	0.0973336576914683	0.0823230311490702	0.0222296055615924	0.0888575613873891	0.0598605635464413	0.408114340254282	0.234102113040154	0.523319758503636	0.999977632400175	1	0.839389060539662	0.765422917726988	0.245725857209946	0.211850077717826	0.894943205057129	1	0.554325736008944	0.999991735277732	0.999995541626212	0.999955149453784	0.999998960704614	0.130549427578941	0.999974644981928	0.999974378497213	0.999948185623694	0.999987262128526	0.999999547292182	0.95175711566995	0.995665415880611	0.727163212383556	0.999993091445956	0.999962625140676	0.999960349649373	0.684317868561765	0.635687546661786	0.999925217648301	0.999977998346167	1	0.999989234103762	0.99998991547877	0.999981698484999	0.999986162005794	0.37939258252069	0.999985714992993	0.999984080732201	0.999989910272055	0.999999637716467	0.999992070635473	1	0.99999086955575	0.999994024657002	0.962853424845999	0.908349987585535	0.391970978100723	0.350735021166983	0.976131658731953	0.966418298549224	0.702890107338936	0.999973369826568	0.999954662557589	0.999952623980642	0.999982499249933	0.21539190030984	0.999968402777461	0.999983643353466	0.974900788109753	0.999991784090225	0.999952843495361	0.999985251266509	0.999986406313421	0.872035389022462	0.9999760075744	0.688686022316318	0.622107544717841	0.999971945832348	0.733776886884291	0.949880979515682	0.860642024753715	0.717346851954823	0.983940993771161	0.843174818931555	0.442939648144359	0.967438284926337	0.895310324291761	0.668355676031723	0.895775948134309	0.95012849126466	0.999996629175037	0.999979185366576	0.999994404383094	0.665608296547335	0.593125944001405	0.999978258352033	0.679053552209294	0.932170525502887	0.807405242753441	0.623590004545837	0.932754507690078	0.788636853089222	0.425712967339289	0.919294532978681	0.832087483665954	0.586827706262742	0.829161528071886	0.875838860710274	0.999998360714071	0.999889603008579	0.999993354412728	0.999984320835149	0.720188694270352	0.244671956918346	0.999897235705174	0.301396058130798	0.133996708765517	0.465125586781024	0.279399226462158	0.978477595448346	0.382550247161776	0.323080684415659	0.139449168305913	0.314470418260924	0.309965421636568	0.759402074014474	0.61733488988805	0.890356773651982	0.647917309178707	0.209713328632494	0.9501160882824	0.266513003669669	0.102392912465026	0.402995846317745	0.24863461796972	0.999966067902458	0.329000026152576	0.275436421311618	0.111793586786452	0.279351791810295	0.253252200242893	0.683945513807912	0.536499435370025	0.804028553212228	0.836170082318919	0.999992110990345	0.997725823742631	0.94036359066357	0.999983303741555	0.99999428662826	0.472205471068526	0.999924738481671	0.999996736261262	0.893352988606816	0.999997143516587	0.999993868921958	0.999998853521537	0.999984209597031	0.999973595009524	0.516754467197016	0.999993145984952	1	0.999971795908327	0.999994126277219	0.130919096541411	0.999947213727935	0.9999773948017	1	0.999995866764996	0.999964174771187	0.924728399608761	0.981027308793537	0.690767088936396	0.711531312812068	0.645847982650011	0.99998618300518	0.70045507100263	0.859913449116122	0.978388658354092	0.82858209296844	0.57748550245555	0.868950822688392	0.975283812830445	1	0.999998106050022	0.999981090579572	0.99999979641021	0.999978762891825	0.999997497710665	0.121379299583493	0.999990509863215	0.999981108373585	0.999998805568106	1	0.999999315159193	0.999990263878704	0.999996148770859	0.999994374410122	0.999999386777286	0.999993843568785	0.0569524405698444	0.999967586802231	0.999974698071145	0.999992819765523	0.999999919323184	0.9999418635408	0.999998712164614	0.999997809353943	0.999977230465657	0.999992713643334	0.224309633658705	0.999968535478283	0.999987235203252	0.999998937387999	0.999988885286837	0.999984832822421	0.999991286060252	0.999997904194491	0.999998087679413	0.11860155106396	0.999995712229444	0.999996387583667	0.999996965581046	0.999997092124042	0.999991114757211	1	0.99999466220446	0.999994396631431	0.162003975513812	0.124190700421514	0.0585447549454859	0.137653070381153	0.139084143739455	0.482291437989881	0.341021997843878	0.634441913182782	0.999996870414058	0.999997214652585	0.999983705348242	0.999993707582552	0.99999536103402	0.999996131590622	0.999986159406608	0.999979009973648	0.999996937931899	0.999997603114109	0.99999196620531	0.999998889200693	0.999984870241098	0.999980509039065	0.999990458849227	0.999999663940757	0.999998182364375	0.933448703690719	0.999977587757838	0.99999520409311	0.999969546163065	1	0.999991143785547	0.999983315020432	0.999997283703375	0.999998381018993	0.999987438516518	0.999986793597685	20.4104	0.93275	3.38533333333333	2.6955	5.32175	5.317	13.15825	16.486	3.20475	NA	16.594	0	0.0596	0.390333333333333	0	18.6386666666667	1.0445	0.171	0	0.397666666666667	1.1748	7.742	3.99275	8.40175	no	nothing	nothing	nothing	0	0	none	none
23764	15	CHH	0.999956490798133	0.659315332872438	0.551144962152428	0.802229238206784	0.355483227264382	0.2709880209284	0.779700893490586	0.969392944499005	1	0.400946721528934	0.902674911780739	0.999975118292688	0.736283101125422	0.981115654931764	0.00746304227926254	0.648848347399046	0.999999988654523	0.999999997962454	0.883705094049117	0.999999776160784	0.999963694668354	0.99998551229728	0.999949161111341	0.615801149936714	0.519337907523243	0.765636906077148	0.338319288807769	0.25670123821112	0.765585282754771	0.939590698053718	1	0.36827027394784	0.87165214153152	0.999995541626212	0.689377193739921	0.946948139207783	0.00764819632088217	0.606530877941361	0.999974378497213	0.999948185623694	0.834993645151633	0.993477605683215	0.999996148804588	0.999990225226671	0.999943357609524	0.999993091445956	0.999962625140676	0.999960349649373	1	0.97560278083395	0.999925217648301	0.678996532029855	1	0.999989234103762	0.91386644506988	0.999981698484999	0.999986162005794	0.315041260165563	0.999985714992993	0.999984080732201	0.811607848373934	0.999999637716467	0.999992070635473	0.914954630232362	0.99999086955575	0.962173624741753	0.999979294762274	0.999972584737608	0.958033595270998	0.960976125712479	0.928792840259942	0.586591913743189	0.999997923449719	0.999973369826568	0.539658322777084	0.999952623980642	0.999982499249933	0.190594514888738	0.999968402777461	0.966038962818923	0.50336925450192	0.999991784090225	0.891633138376375	0.644456294950077	0.627073018271585	0.585528199591734	0.876613421491876	0.777987189917428	0.999965846431491	0.999971945832348	0.791680110755971	0.85387349776791	0.999987635125645	0.789942148367854	0.999963713940627	0.999984600121045	0.0848830327193914	0.999924898781037	0.999991901076244	0.742890145902787	0.999993050861515	0.999976762212688	0.852074708855621	0.844609779589302	0.823658085736535	1	0.840837299477894	0.786044635546818	0.445101440935735	0.999994591104827	0.99999796732747	0.334565182218957	0.999897468211821	0.928517066554931	0.235279797764682	0.999987333563299	0.819341822156479	0.331129610196129	0.982139332966598	0.684728029048322	0.482695748066362	0.423913357737014	0.399223182187258	0.764445215619337	0.684800845539847	0.346285963106365	0.999897235705174	0.918762741257292	0.229930636348851	0.999862165409328	0.817474819409618	0.384776265430574	0.999998254747654	0.703117333030123	0.228071098992507	0.88359458503606	0.553509628368428	0.35077166589369	0.305763428996133	0.282574338276531	0.999971161350269	0.76032209860677	0.759887074128983	0.999930613540863	0.726507693014751	0.954366200033623	0.999996312200706	0.0806786802418011	0.968754522969408	0.99999683950779	0.671254861351229	0.999978301983196	0.999986674020806	0.804446587957383	0.800015784034453	0.761683570055994	0.976640069078362	0.929127041450793	0.99997483498586	0.999903545219701	0.999983303741555	0.99999428662826	0.0649761481503925	0.999924738481671	0.999996736261262	0.999988689331298	0.999997143516587	0.999993868921958	0.999998853521537	0.999984209597031	0.999973595009524	0.464520622517566	0.910353040980285	1	0.806146705618697	0.999994126277219	0.0237246062618048	0.709537506826189	0.9999773948017	1	0.941281915948495	0.999964174771187	1	0.999980177848459	0.999989830569547	0.999987991300796	0.566141472649897	0.99998618300518	0.999990485442987	0.402250335735027	0.999974027032732	0.999993249513274	0.50497325043757	0.99999078973944	0.999996317499098	0.586233477023605	0.625494999192347	0.577446562932387	0.99999979641021	0.999978762891825	0.999997497710665	0.1471183111269	0.999990509863215	0.999981108373585	0.999998805568106	1	0.999999315159193	0.999990263878704	0.999996148770859	0.999994374410122	0.999999386777286	0.999993843568785	0.00435185013559285	0.999967586802231	0.999974698071145	0.999992819765523	0.999999919323184	0.9999418635408	0.999998712164614	0.999997809353943	0.999977230465657	0.999992713643334	0.268385476007225	0.999968535478283	0.999987235203252	0.999998937387999	0.999988885286837	0.999984832822421	0.999991286060252	0.999997904194491	0.999998087679413	0.0984554214017815	0.999995712229444	0.999996387583667	0.999996965581046	0.999997092124042	0.999991114757211	1	0.99999466220446	0.999994396631431	0.218372760165323	0.0498492181763154	0.00529302056036981	0.131694510519805	0.0229408933495476	0.012768485379044	0.00681992832076615	0.00630125704460789	0.999996870414058	0.959820570803061	0.999983705348242	0.999993707582552	0.99999536103402	0.999996131590622	0.999986159406608	0.999979009973648	0.999996937931899	0.999997603114109	0.99999196620531	0.999998889200693	0.999984870241098	0.999980509039065	0.999990458849227	0.999999663940757	0.999998182364375	0.999990809655115	0.999977587757838	0.99999520409311	0.999969546163065	1	0.999991143785547	0.999983315020432	0.999997283703375	0.999998381018993	0.999987438516518	0.999986793597685	0.2882	0.05525	9.65233333333333	6.7655	4.69475	14.515	10.59425	2.98975	1.7405	NA	12.3763333333333	5.303	0.0596	7.14533333333333	4.14666666666667	23.5626666666667	11.35575	1.73366666666667	0	6.223	3.5046	0	0.08025	0	no	nothing	nothing	nothing	0	0	none	none
23764	19	CHH	0.999956490798133	0.695369630470753	0.764838907730917	0.732247991067507	0.999940400504223	0.147460458286912	0.806627607217662	0.827004263368424	0.457733555150397	0.999994685320319	0.999998431523547	0.531359186545467	0.79562495146051	0.557287277716844	0.733574222450134	0.804315739489517	0.916784097147006	0.999999997962454	0.825386994739093	0.611036751066601	0.499896103116824	0.44391932625003	0.790848251468075	0.559261960946591	0.633449377002708	0.594324924763139	0.997860567364148	0.302354842720585	0.7023206121765	0.700364273829259	0.345645016565759	0.960175751025529	0.979741413306966	0.379983168087133	0.658191779771802	0.429042530945928	0.914569708099366	0.6692654909675	0.802696620517445	0.848392914493582	0.682097691791011	0.455642850208824	0.354448357528849	0.323543394015373	0.645885469911199	0.999993091445956	0.999962625140676	0.728024968579817	0.0233796439464496	0.975972102140113	0.999925217648301	0.999977998346167	1	0.999989234103762	0.99998991547877	0.999981698484999	0.999986162005794	0.203877343059672	0.999985714992993	0.999984080732201	0.999989910272055	0.999999637716467	0.999992070635473	1	0.99999086955575	0.999994024657002	0.999979294762274	0.792122956017117	0.0282953255326435	0.99991038158371	0.999996866979831	0.897141882795239	0.999997923449719	0.999973369826568	0.999954662557589	0.999952623980642	0.999982499249933	0.316746468984941	0.999968402777461	0.999983643353466	0.999995487814491	0.999991784090225	0.999952843495361	0.980442413615267	0.973432514834991	0.999971275094646	0.757773920773534	0.0225675924342121	0.999965846431491	0.999971945832348	0.923631775585448	0.99999318246211	0.999987635125645	0.999993800433397	0.999963713940627	0.999984600121045	0.283653988680175	0.999924898781037	0.999991901076244	0.999964250931356	0.999993050861515	0.999976762212688	0.999021930032404	0.982257697040841	0.999994404383094	0.147740769202888	0.855077151823359	0.816487198273007	0.47893354943494	0.999994591104827	0.99999796732747	0.522290525231504	0.779766227553012	0.58557075014389	0.706929981798179	0.811245144573607	0.901010458084266	0.948601039761025	0.806174053953794	0.607882033780453	0.52456921288745	0.473153742409906	0.777368394571448	0.0423071559018789	0.0454654242763795	0.0133153737883803	0.128363190866907	0.165251518905618	0.00375348104669773	0.0383028754852495	0.0113431392694919	0.606566683298725	0.0226607472209002	0.0600472924761419	0.060258569696009	0.0368136987141714	0.0057072663219304	0.00721408546823601	0.00329556177424355	0.0230801505932112	0.999971161350269	0.780153254211199	0.999919447378689	0.999930613540863	0.891861316099449	0.970445146219579	0.874075550182404	0.390210741219608	0.999996214953133	0.99999683950779	0.999973100000361	0.999978301983196	0.950456720840807	0.829461142204843	0.826562781882253	0.999986948027264	0.980580601578973	0.999992110990345	0.99997483498586	0.999903545219701	0.999983303741555	0.99999428662826	0.341227478932373	0.999924738481671	0.999996736261262	0.999988689331298	0.999997143516587	0.999993868921958	0.999998853521537	0.999984209597031	0.999973595009524	0.8735757518207	0.880973450312001	1	0.999971795908327	0.999994126277219	0.149946312368188	0.999947213727935	0.9999773948017	0.905592843273869	0.999995866764996	0.999964174771187	1	0.999980177848459	0.999989830569547	0.999987991300796	0.999990571697027	0.99998618300518	0.999990485442987	0.545686017956417	0.999974027032732	0.999993249513274	0.999996017130357	0.99999078973944	0.999996317499098	1	0.999998106050022	0.999981090579572	0.99999979641021	0.999978762891825	0.999997497710665	0.579192563010174	0.999990509863215	0.999981108373585	0.999998805568106	1	0.999999315159193	0.999990263878704	0.999996148770859	0.999994374410122	0.999999386777286	0.999993843568785	0.122531345585606	0.999967586802231	0.999974698071145	0.999992819765523	0.999999919323184	0.9999418635408	0.999998712164614	0.999997809353943	0.999977230465657	0.999992713643334	0.256657092879645	0.999968535478283	0.999987235203252	0.999998937387999	0.999988885286837	0.999984832822421	0.999991286060252	0.999997904194491	0.999998087679413	0.142300410303929	0.999995712229444	0.999996387583667	0.999996965581046	0.999997092124042	0.999991114757211	1	0.99999466220446	0.999994396631431	0.25055868651319	0.35050443790965	0.427875459479241	0.282582970560201	0.14990492596266	0.11736391480402	0.0922765312042689	0.253481139426218	0.999996870414058	0.999997214652585	0.999983705348242	0.999993707582552	0.99999536103402	0.999996131590622	0.999986159406608	0.999979009973648	0.999996937931899	0.999997603114109	0.99999196620531	0.999998889200693	0.999984870241098	0.999980509039065	0.999990458849227	0.999999663940757	0.999998182364375	0.999990809655115	0.999977587757838	0.99999520409311	0.999969546163065	1	0.999991143785547	0.999983315020432	0.999997283703375	0.999998381018993	0.999987438516518	0.999986793597685	9.071	14.69075	0.209666666666667	3.896	3.53025	7.746	23.42325	5.09725	1.3325	NA	6.34133333333333	6.36366666666667	0.736	0.313666666666667	0	13.0866666666667	1.02125	2.046	5.294	1.321	1.2688	0	0.08025	1.91275	no	nothing	nothing	nothing	0	0	none	none
23764	23	CHH	0.40385238708943	0.999981271994449	0.801697036229788	0.489190479076803	0.951349988900995	0.457507223264295	0.504898732274446	0.723489791407684	0.990359352172163	0.35719285413272	0.970154120403221	0.254843440530071	0.999961162278114	0.552511252806063	0.99988754619489	0.900759450148606	0.999999988654523	0.281739492065151	0.710725315519511	0.731280246604524	0.565264558071934	0.818612494774089	0.87757085489577	0.914579708566323	0.129339990171817	0.999879604916308	0.213192739392911	0.999839262055661	1	0.99999963549555	0.867439650525865	0.999996451393306	0.988816887584994	0.999995541626212	0.808121439958379	0.999998960704614	0.598396882945562	0.999974644981928	0.979284104000282	0.999948185623694	0.999987262128526	0.999999547292182	0.999996148804588	0.999990225226671	0.996198078236067	0.765553250928314	0.95972654659593	0.889455520132769	0.917289533222771	0.938473604794017	0.999925217648301	0.999977998346167	0.982814143551228	0.999989234103762	0.99998991547877	0.999981698484999	0.999986162005794	0.999998511211837	0.999985714992993	0.999984080732201	0.999989910272055	0.999999637716467	0.999992070635473	1	0.99999086955575	0.999994024657002	0.180620975831501	0.986864557809204	0.168134081960376	0.214784767935575	0.34955483362987	0.629448020863837	0.115684021710952	0.643158017001675	0.0579980006911221	0.860978523920376	0.222054058054165	0.62559535359191	0.50722612965991	0.692402070635905	0.0768893134130358	0.333906472701297	0.306612797246007	0.220870240238648	0.413594274576515	0.455445957963437	0.288238061432551	0.999917581772613	0.999965846431491	0.999971945832348	0.920938050855207	0.99999318246211	0.999987635125645	0.999993800433397	0.858229412560184	0.999984600121045	0.685244620229928	0.999924898781037	0.998772887889074	0.999964250931356	0.999993050861515	0.999976762212688	0.999996629175037	0.999979185366576	0.999994404383094	0.269555407057425	0.310399422609994	0.484363134053948	0.767038082732266	0.193469504871872	0.776682533011138	0.10960693418875	0.933000049417536	0.344506145816533	0.800581650161261	0.665973387355317	0.814476746029566	0.13777885607868	0.472149991165544	0.44467287372955	0.349188471012753	0.558895642532903	0.599385294634142	0.999984320835149	0.999973321223022	0.880799560608906	0.999897235705174	0.988738205763068	0.999968773799744	0.792375123990225	0.999948531413442	0.664814784814504	0.999998254747654	0.963183782884281	0.999987472874852	1	0.999942370492236	1	0.999976281852985	0.981125035449561	0.999971161350269	0.886329035455412	0.945407949027645	0.999930613540863	0.934112843108142	0.795690448077072	0.999996312200706	0.718067578110117	0.999996214953133	0.965189359122328	0.916127280998474	0.999978301983196	0.999986674020806	0.999966353236697	0.999998646744617	0.98178346958719	0.999955853007544	0.999992110990345	0.99997483498586	0.999903545219701	0.999983303741555	0.99999428662826	0.85712243116487	0.999924738481671	0.999996736261262	0.999988689331298	0.999997143516587	0.999993868921958	0.999998853521537	0.999984209597031	0.999973595009524	0.882315795466701	0.999993145984952	0.893671249759774	0.999971795908327	0.999994126277219	1	0.999947213727935	0.9999773948017	0.878075642468518	0.999995866764996	0.999964174771187	1	0.999980177848459	0.999989830569547	0.999987991300796	0.999990571697027	0.99998618300518	0.999990485442987	0.461401453284516	0.999974027032732	0.999993249513274	0.999996017130357	0.99999078973944	0.999996317499098	1	0.999998106050022	0.999981090579572	0.99999979641021	0.999978762891825	0.999997497710665	0.999867060919966	0.999990509863215	0.999981108373585	0.999998805568106	1	0.999999315159193	0.999990263878704	0.999996148770859	0.999994374410122	0.999999386777286	0.999993843568785	0.40652444311029	0.999967586802231	0.999974698071145	0.999992819765523	0.999999919323184	0.9999418635408	0.999998712164614	0.999997809353943	0.999977230465657	0.999992713643334	0.999962164797115	0.999968535478283	0.999987235203252	0.999998937387999	0.999988885286837	0.999984832822421	0.999991286060252	0.999997904194491	0.999998087679413	0.635157279136886	0.999995712229444	0.999996387583667	0.999996965581046	0.999997092124042	0.999991114757211	1	0.99999466220446	0.999994396631431	0.959149088925226	0.999980965904522	0.408602777809174	0.790180177091759	0.872753910953694	0.646492155442286	0.925239545726708	0.98298466336843	0.999996870414058	0.999997214652585	0.999983705348242	0.999993707582552	0.99999536103402	0.999996131590622	0.999986159406608	0.999979009973648	0.999996937931899	0.999997603114109	0.99999196620531	0.999998889200693	0.999984870241098	0.999980509039065	0.999990458849227	0.999999663940757	0.999998182364375	0.999990809655115	0.999977587757838	0.99999520409311	0.999969546163065	1	0.999991143785547	0.999983315020432	0.999997283703375	0.999998381018993	0.999987438516518	0.999986793597685	17.4842	1.766	9.91133333333333	29.657	2.993	20.4394	2.49275	4.572	2.96425	NA	0	6.66666666666667	0.0596	9.64333333333333	0.638	11.0203333333333	5.221	13.2383333333333	0.0505	3.691	9.1562	0.865333333333333	10.0775	11.523	no	nothing	nothing	nothing	0	0	none	none
23764	24	CHH	0.968875157656399	0.999981271994449	0.858794436857437	0.876836153556367	0.875465717675086	0.999990611796339	0.926085166768309	0.960698237575126	1	0.872725648280578	0.719673085596814	0.877264860253668	0.903862789371566	0.999992395640441	0.775603374636844	0.897181985362381	0.999999988654523	0.517706134024405	0.744903562625326	0.999999776160784	0.658766720237132	0.99998551229728	0.999949161111341	0.999977632400175	1	0.999879604916308	0.630840820740418	0.97214403776106	1	0.99999963549555	1	0.999996451393306	0.976891235468492	0.999995541626212	0.999955149453784	0.999998960704614	1	0.999974644981928	0.999974378497213	0.859508383976521	0.999987262128526	0.999999547292182	0.95578500794587	0.999990225226671	0.822352608155475	0.999993091445956	0.999962625140676	0.939275245596256	1	0.999996423948573	0.999925217648301	0.999977998346167	1	0.999989234103762	0.99998991547877	0.999981698484999	0.999986162005794	0.962050911251583	0.999985714992993	0.999984080732201	0.999989910272055	0.999999637716467	0.999992070635473	1	0.99999086955575	0.999994024657002	0.999979294762274	0.541901951022613	0.891153147639558	0.99991038158371	0.999996866979831	0.947803650199789	0.999997923449719	0.999973369826568	0.999954662557589	0.999952623980642	0.999982499249933	0.999997366612758	0.999968402777461	0.980085758089221	0.946900202933144	0.999991784090225	0.934725533103725	0.999985251266509	0.999986406313421	0.708080854112021	0.551221859473186	0.905346871478581	0.999965846431491	0.999971945832348	0.954717946377141	0.99999318246211	0.999987635125645	0.999993800433397	0.999963713940627	0.999984600121045	1	0.999924898781037	0.975209590554884	0.932566406647122	0.999993050861515	0.931809130770456	0.999996629175037	0.999979185366576	0.71858914926936	0.895186071185123	0.662032071436805	0.665121217828356	0.933574324507499	0.52353807835992	0.4225266128364	0.468529408195506	0.595086913345159	0.918149760204403	0.437601631576144	0.567715605404551	0.999910104571774	0.227242060264743	0.424563067571055	0.929587819856256	0.353922945545082	0.72087749329336	0.999993354412728	0.984395014694024	0.952968322881965	1	0.83790395946474	0.738194295329959	0.856604608555216	0.863709838182083	0.999948531413442	0.80183684876485	0.903250590769466	0.999988757269722	0.523412626418724	0.730244607280702	0.999942370492236	0.65367747210788	0.999976281852985	0.980459901548616	0.999971161350269	0.964884732162997	0.984334341071284	0.909833765762565	0.999975805099194	0.969113457264121	0.999996312200706	0.984674669950281	0.999996214953133	0.976316144538306	0.723817431127309	0.890386817326199	0.952476699550674	0.845165265405382	0.999998646744617	0.746111671369737	0.999955853007544	0.999992110990345	0.99997483498586	0.999903545219701	0.999983303741555	0.99999428662826	0.999988943837929	0.999924738481671	0.999996736261262	0.999988689331298	0.999997143516587	0.999993868921958	0.999998853521537	0.999984209597031	0.97305707865759	1	0.851526122005609	1	0.999971795908327	0.999994126277219	0.86678583461002	0.999947213727935	0.9999773948017	0.790044178595491	0.936299910410716	0.999964174771187	0.853819635756899	0.999980177848459	0.999989830569547	0.999987991300796	0.999990571697027	0.99998618300518	0.999990485442987	1	0.999974027032732	0.999993249513274	0.999996017130357	0.99999078973944	0.999996317499098	1	0.999998106050022	0.950081070041723	0.99999979641021	0.999978762891825	0.999997497710665	0.999867060919966	0.999990509863215	0.999981108373585	0.999998805568106	1	0.999999315159193	0.999990263878704	0.999996148770859	0.796383567150815	0.999999386777286	0.999993843568785	0.999975413654351	0.999967586802231	0.999974698071145	0.999992819765523	0.999999919323184	0.9999418635408	0.999998712164614	0.999997809353943	0.999977230465657	0.999992713643334	0.999962164797115	0.999968535478283	0.999987235203252	0.999998937387999	0.999988885286837	0.999984832822421	0.999991286060252	0.999997904194491	0.999998087679413	0.963582396080891	0.999995712229444	0.999996387583667	0.999996965581046	0.999997092124042	0.999991114757211	1	0.99999466220446	0.999994396631431	0.999904007119519	0.804540728197468	0.984843845160141	0.999979256330036	0.789118877116409	1	0.999923811285805	0.508479388663645	0.999996870414058	0.999997214652585	0.999983705348242	0.999993707582552	0.99999536103402	0.999996131590622	0.999986159406608	0.999979009973648	0.999996937931899	0.999997603114109	0.99999196620531	0.999998889200693	0.999984870241098	0.999980509039065	0.999990458849227	0.999999663940757	0.999998182364375	0.648404509646413	0.999977587757838	0.99999520409311	0.999969546163065	0.990722503827755	0.999991143785547	0.999983315020432	0.999997283703375	0.999998381018993	0.691899361091907	0.999986793597685	13.0102	5.3065	11.9793333333333	3.62	3.89675	23.0756	10.76625	6.823	3.438	NA	2.317	0	3.9232	0.629666666666667	7.965	1.44566666666667	2.93725	14.801	0	0.340666666666667	15.6642	0	10.0775	18.74975	no	nothing	nothing	nothing	0	0	none	none
23764	28	CHH	0.999956490798133	0.991408725117872	0.991880647040881	0.871721401685527	0.217075767369698	0.999990611796339	0.852382569837846	0.989859022091835	0.480803009926631	0.924687876786006	0.999998431523547	0.999975118292688	0.999961162278114	0.990590269638582	0.0127281879808433	0.999999968960266	0.0257503383728388	0.999999997962454	0.99996220465268	0.999999776160784	0.962148651267775	0.00117710594769152	0.999949161111341	0.917022557790011	0.895055184438678	0.759222381052281	0.403389995765378	0.999839262055661	0.999503554264784	0.99999963549555	0.645613213593587	0.799566800414877	0.999991735277732	0.999995541626212	0.999955149453784	0.999998960704614	0.0381118038316313	0.961058671593522	0.0628035060583593	0.999948185623694	0.990594025592867	0.999999547292182	0.828662347554015	0.00560821765990468	0.999943357609524	0.999993091445956	0.999962625140676	0.193790059932461	0.954899457231715	0.72909709416501	0.961798074301816	0.362431104696585	1	0.999989234103762	0.99998991547877	0.999981698484999	0.999986162005794	0.00641256494022879	0.999985714992993	0.0286867406122742	0.999989910272055	0.999999637716467	0.999992070635473	1	0.00201461429379751	0.999994024657002	0.999979294762274	0.138810366787524	0.971010116380229	0.721579479057348	0.842256986805384	0.339754382465945	0.999997923449719	0.999973369826568	0.999954662557589	0.999952623980642	0.854409121955357	0.00624809709106597	0.999968402777461	0.0116600260686342	0.961219624509613	0.999991784090225	0.970798154302919	0.999985251266509	0.000497912850456701	0.999971275094646	0.0711792785783134	0.863135840334461	0.566470918032475	0.6990007489523	0.229970264729864	0.99999318246211	0.890969690656333	0.999993800433397	0.999963713940627	0.703974208210918	0.00253137051472359	0.999924898781037	0.00434557874576838	0.810871266001584	0.999993050861515	0.830147819109172	0.999996629175037	0.00013724507323763	0.975054559488625	0.312675439826551	0.611747007035443	0.620635493150364	0.999972420570454	0.106820791420418	0.640710832108541	0.165776874119798	0.347920457340792	0.793554370114153	0.443576665865729	0.168257877019041	0.629062670599573	0.385647884792372	0.23032632967013	0.386222778979641	0.120412408748299	0.243765484335003	0.325593164831965	0.942102334071678	0.988771245505413	0.525313763095636	0.842204705409565	0.999984894466255	0.999968773799744	0.999862165409328	0.986583637974663	0.0231354585989994	0.991752787366604	0.0389558024674329	0.999987472874852	0.996319485166932	0.999942370492236	0.880742539068594	0.00283155333361846	0.999965789759461	0.999971161350269	0.761261644543573	0.546581146166708	0.999930613540863	0.742651380987665	0.819419700368885	0.999996312200706	0.0861680770652497	0.736157836547531	0.138846203845957	0.954158721973884	0.73516388408722	0.981351776184964	0.587265203481465	0.0201771186595349	0.892244507989938	0.850264277868767	0.864820258157586	0.99997483498586	0.999903545219701	0.999983303741555	0.99999428662826	0.0825713243275819	0.999924738481671	0.199507213944887	0.999988689331298	0.999997143516587	0.999993868921958	0.891308360492766	0.0392500762324794	0.999973595009524	0.268331291520719	0.831556377115755	0.461559936468308	0.573823908418623	0.999994126277219	0.497603275774877	0.396811977974708	0.717007309325139	0.73039847468538	0.4429794354379	0.73425489974561	0.28419520281353	0.375182332258769	0.60926454367669	0.999987991300796	0.999990571697027	0.99998618300518	0.894658522544962	0.00380352399594967	0.999974027032732	0.00853905613198356	0.999996017130357	0.99999078973944	0.999996317499098	1	0.000396932540140724	0.999981090579572	0.99999979641021	0.999978762891825	0.999997497710665	0.0679995011508072	0.999990509863215	0.260136510839381	0.999998805568106	1	0.999999315159193	0.999990263878704	0.0483777190812312	0.999994374410122	0.999999386777286	0.999993843568785	0.00543245677889842	0.999967586802231	0.0270563459486406	0.999992819765523	0.999999919323184	0.9999418635408	0.999998712164614	0.0011749324728104	0.999977230465657	0.999992713643334	0.0178155020289757	0.999968535478283	0.106253910354594	0.999998937387999	0.999988885286837	0.999984832822421	0.999991286060252	0.0157503889191036	0.999998087679413	0.129344443210713	0.999995712229444	0.386688645569419	0.999996965581046	0.999997092124042	0.999991114757211	0.983611416473031	0.100076291695161	0.999994396631431	0.00455484238848801	0.999980965904522	0.0261811929245775	0.00884159720594357	0.020656911133004	0.0040430377535999	0.958792076310286	0.0154006983859143	0.0284031544948824	0.999997214652585	0.999983705348242	0.999993707582552	0.99999536103402	0.00103264017626661	0.999986159406608	0.116158255018599	0.0375645675489766	0.115291749696668	0.00980431452260838	0.999998889200693	0.0895107844818126	0.999980509039065	0.999990458849227	0.999999663940757	0.0119310016263759	0.999990809655115	0.999977587757838	0.99999520409311	0.00283437375925711	1	0.999991143785547	0.00776805763180876	0.999997283703375	0.000468479035446445	0.999987438516518	0.00708009911605617	2.419	3.8005	0	1.1905	0.1685	17.8302	3.793	5.29225	27.96425	NA	0	5.71433333333333	2.4148	0.390333333333333	5.814	23.7963333333333	0.9615	28.9343333333333	7.04025	0.464666666666667	4.4174	0	35.1325	3.73375	no	nothing	nothing	nothing	0	0	none	none
23764	35	CHG	0.703335056238556	0.999981271994449	0.883792312690708	0.742173735067565	0.12480450426145	0.50994199519877	0.653102899962436	0.872813137681486	1	0.999994685320319	0.764921096528411	0.999975118292688	0.999961162278114	0.999992395640441	0.377386687015138	0.999999968960266	0.999999988654523	0.999999997962454	0.99996220465268	0.999999776160784	0.999963694668354	0.99998551229728	0.999949161111341	0.96463096317671	1	0.999879604916308	0.660471879956825	0.999839262055661	1	0.99999963549555	0.953552247141101	0.999996451393306	0.999991735277732	0.686014656879711	0.999955149453784	0.81320938626333	0.935560880847166	0.92186425639215	0.999974378497213	0.619066854416934	0.999987262128526	0.818680198767722	0.747944257190403	0.684744948640602	0.707061739020906	0.999993091445956	0.975836380451233	0.442040765178022	0.819127863158035	0.913858770086405	0.999925217648301	0.999977998346167	1	0.999989234103762	0.99998991547877	0.999981698484999	0.999986162005794	0.57829159437324	0.999985714992993	0.999984080732201	0.999989910272055	0.999999637716467	0.999992070635473	1	0.99999086955575	0.999994024657002	0.999979294762274	0.481447178332055	0.90518270933758	0.99991038158371	0.999996866979831	0.999998081816644	0.999997923449719	0.999973369826568	0.885554949358984	0.999952623980642	0.961673925468328	0.763218408317669	0.999968402777461	0.999983643353466	0.81597928952494	0.999991784090225	0.981415952550162	0.929270632969196	0.890606727351937	0.8932090478193	0.625702095451601	0.999917581772613	0.999965846431491	0.999971945832348	0.968789244204058	0.99999318246211	0.999987635125645	0.716156336668743	0.999500854133834	0.841954343899028	0.894833730391362	0.935921574247348	0.999991901076244	0.655528699676699	0.999993050861515	0.85134741083197	0.779644101019624	0.730719976523817	0.752101061184093	0.824969059307121	0.670796284369818	0.631505308597661	0.433252215200982	0.54629715683512	0.920998311306547	0.112463442232721	0.500927700624345	0.259583627497266	0.935719881829652	0.308202416804996	0.645694954104004	0.116933267712203	0.489032352514546	0.182480456522018	0.207013608685907	0.134865426275163	0.15063145374035	0.999984320835149	0.972773997814734	0.797282007945828	0.919140568285278	0.999984894466255	0.448455712774725	0.834277327408584	0.625204520586161	1	0.734613606967231	0.967345522975713	0.409856568208739	0.85522393816399	0.600902803479665	0.551349923942385	0.48505532849825	0.49055048288997	0.999971161350269	0.878879275164496	0.991971100910533	0.999930613540863	0.577307890604388	0.902324956975684	0.745567219417195	0.926122483296002	0.846177799923062	0.99999683950779	0.527166854096842	0.936982100683756	0.726835292539554	0.677996834557707	0.617309435871117	0.62645022778041	0.999955853007544	0.999992110990345	0.99997483498586	0.993303636305275	0.999983303741555	0.99999428662826	0.867092492714225	0.999924738481671	0.999996736261262	0.938657796704614	0.999997143516587	0.999993868921958	0.999998853521537	0.981285162802325	0.999973595009524	1	0.999993145984952	1	0.999971795908327	0.999994126277219	0.652548001007852	0.999947213727935	0.9999773948017	1	0.999995866764996	0.999964174771187	1	0.999980177848459	0.999989830569547	0.999987991300796	0.999990571697027	0.99998618300518	0.999990485442987	0.774935060664141	0.999974027032732	0.999993249513274	0.999996017130357	0.99999078973944	0.999996317499098	1	0.999998106050022	0.999981090579572	0.99999979641021	0.999978762891825	0.999997497710665	0.999867060919966	0.999990509863215	0.999981108373585	0.887828859543318	1	0.999999315159193	0.978763900297186	0.999996148770859	0.999994374410122	0.999999386777286	0.999993843568785	0.300813975816949	0.999967586802231	0.999974698071145	0.999992819765523	0.999999919323184	0.9999418635408	0.999998712164614	0.999997809353943	0.999977230465657	0.999992713643334	0.647092788342105	0.999968535478283	0.999987235203252	0.999998937387999	0.999988885286837	0.999984832822421	0.999991286060252	0.999997904194491	0.999998087679413	0.416397586449203	0.999995712229444	0.999996387583667	0.999996965581046	0.999997092124042	0.999991114757211	1	0.99999466220446	0.999994396631431	0.496356464194473	0.794023573241701	0.274334536082036	0.675745875703343	0.407977003162696	0.361725298585689	0.300093237697343	0.313586550230202	0.999996870414058	0.999997214652585	0.999983705348242	0.999993707582552	0.99999536103402	0.999996131590622	0.999986159406608	0.999979009973648	0.999996937931899	0.999997603114109	0.99999196620531	0.999998889200693	0.999984870241098	0.999980509039065	0.999990458849227	0.999999663940757	0.999998182364375	0.999990809655115	0.999977587757838	0.99999520409311	0.999969546163065	1	0.999991143785547	0.999983315020432	0.999997283703375	0.999998381018993	0.999987438516518	0.999986793597685	0.2882	5.64575	0.422	3.43025	5.5095	12.6638	6.9335	4.98175	2.3815	NA	2.805	8.18166666666667	0.0596	0.392	0	9.69733333333333	0.457	2.50433333333333	0	1.321	0.5102	0	0	0	no	nothing	nothing	nothing	0	0	none	none
23764	37	CHG	0.999956490798133	0.999981271994449	0.958945458500188	0.851290057980749	0.203790602526277	0.254460893372594	0.912193115174312	0.113889910379613	0.805848666837468	0.999994685320319	0.999998431523547	0.999975118292688	0.999961162278114	0.84729068572681	0.00467711669037144	0.999999968960266	0.999999988654523	0.667269924207275	0.99996220465268	0.80435579378479	0.999963694668354	0.99998551229728	0.961804277290155	0.999977632400175	1	0.999879604916308	0.404125124300355	0.456765361354455	1	0.258425620612436	0.973277577289336	0.999996451393306	0.999991735277732	0.999995541626212	0.999955149453784	0.992297411769525	0.0197311498324336	0.999974644981928	0.999974378497213	0.887772718186859	0.999987262128526	0.991435101463722	0.999996148804588	0.999990225226671	0.999943357609524	0.999993091445956	0.999962625140676	0.724641756606986	0.732301416681327	0.999996423948573	0.597968696558547	0.999977998346167	1	0.999989234103762	0.99998991547877	0.999981698484999	0.999986162005794	0.054641776484815	0.999985714992993	0.999984080732201	0.999989910272055	0.999999637716467	0.999992070635473	1	0.99999086955575	0.999994024657002	0.999979294762274	0.52494265740444	0.579079223996857	0.99991038158371	0.347862082919963	0.999998081816644	0.989495014535816	0.999973369826568	0.963752978690248	0.999952623980642	0.999982499249933	0.0319778763771617	0.999968402777461	0.999983643353466	0.96107682637325	0.999991784090225	0.999952843495361	0.999985251266509	0.999986406313421	0.999971275094646	0.6594112204922	0.712840108856052	0.999965846431491	0.463770711146864	1	0.870116067437603	0.999987635125645	0.832768967580737	0.948469156657813	0.999984600121045	0.0571670567049004	0.999924898781037	0.999991901076244	0.999964250931356	0.925805545573579	0.999976762212688	0.891923018561298	0.999979185366576	0.999994404383094	1	0.522793015374471	0.95226075418134	0.750669051330656	0.30500104441152	0.762412586175446	0.189985560454346	0.400243966856001	0.929458871646996	0.347859396437699	0.505755524688322	0.627617318799007	0.849913731165313	0.365251374989352	0.762084217547738	0.31533355850118	0.535643651961469	0.678925902442421	0.597805868892858	0.9658971435601	0.779918566837871	0.322136173912174	0.782981259484168	0.209352676754224	0.395032807528845	0.933691530948321	0.373085531784491	0.530116036379761	0.640944470304832	0.866512919980749	0.366032682011848	0.790144866119754	0.328880843022285	0.558769643287118	0.697225471262976	0.33701772283539	0.970434426849148	0.897261742269254	0.999930613540863	0.858186197176084	0.936419871732587	0.984994919737597	0.0343109426790681	0.999996214953133	0.99999683950779	0.862803593160224	0.935094582226069	0.984100039392468	0.918758908506522	0.999998646744617	0.999986948027264	0.598943638865354	0.209869185742638	0.675098464809936	0.124438250333711	0.300304075279889	0.886584266381219	0.639048842134108	0.384929244485906	0.523925061101823	0.825706205040751	0.258668552994883	0.687082602152129	0.204337598091122	0.431644846078197	0.632818525936272	0.920978459997292	0.999993145984952	0.899629690583263	0.999971795908327	0.999994126277219	0.100962846334806	0.999947213727935	0.9999773948017	1	0.967547301670408	0.999964174771187	0.916325329231498	0.999980177848459	0.999989830569547	0.999987991300796	0.999990571697027	0.99998618300518	0.999990485442987	0.00994056092090049	0.999974027032732	0.999993249513274	0.999996017130357	0.99999078973944	0.999996317499098	1	0.999998106050022	0.999981090579572	0.99999979641021	0.999978762891825	0.999997497710665	0.0693491040256322	0.999990509863215	0.999981108373585	0.999998805568106	1	0.999999315159193	0.999990263878704	0.999996148770859	0.999994374410122	0.999999386777286	0.999993843568785	0.00258663490850711	0.999967586802231	0.999974698071145	0.999992819765523	0.999999919323184	0.9999418635408	0.999998712164614	0.999997809353943	0.999977230465657	0.999992713643334	0.0114390633076845	0.999968535478283	0.999987235203252	0.999998937387999	0.999988885286837	0.999984832822421	0.999991286060252	0.999997904194491	0.999998087679413	0.152054684312525	0.999995712229444	0.999996387583667	0.999996965581046	0.999997092124042	0.999991114757211	1	0.99999466220446	0.999994396631431	0.0165141666314131	0.0327352112989017	0.106616403140374	0.0102282998920947	0.0553462570722872	0.00882989466245554	0.0209265426430166	0.0444781624547164	0.999996870414058	0.999997214652585	0.999983705348242	0.999993707582552	0.99999536103402	0.999996131590622	0.999986159406608	0.999979009973648	0.999996937931899	0.999997603114109	0.99999196620531	0.999998889200693	0.999984870241098	0.999980509039065	0.999990458849227	0.999999663940757	0.999998182364375	0.999990809655115	0.999977587757838	0.99999520409311	0.999969546163065	1	0.999991143785547	0.999983315020432	0.999997283703375	0.999998381018993	0.999987438516518	0.999986793597685	0.459	1.3145	2.299	2.6465	5.65025	13.1724	9.02425	4.09975	21.16825	5.73166666666667	0	4.04033333333333	0	0.186333333333333	7.013	29.0746666666667	1.18425	1.17433333333333	10.047	0.0606666666666667	4.3536	0	2.48925	4.713	no	nothing	nothing	nothing	0	0	none	none
23764	41	CHH	0.467926261074593	0.845307126959427	0.405927720916465	0.944429542329382	0.999940400504223	0.548487671813877	0.999933170316441	0.999986525875657	0.812752181562086	0.547235902998389	0.622249709600083	0.999975118292688	0.96974873306361	0.93310489843472	0.998927117591265	0.941393263566023	0.948181241350924	0.493429584171439	0.99996220465268	0.749986044856181	0.926641007513805	0.488499453815507	0.497596843710519	0.999977632400175	1	0.260764213451635	0.312990793246146	0.0654510239683627	0.61875242538711	0.570213403907799	0.167630157520404	0.999996451393306	0.999991735277732	0.539513501698237	0.999955149453784	0.999998960704614	0.670634260744977	0.999974644981928	0.999974378497213	0.999948185623694	0.987008343324453	0.999999547292182	0.999996148804588	0.999990225226671	0.999943357609524	0.999993091445956	0.611958553206119	0.702372206345641	0.259816640236263	0.905056800295035	0.987860770171504	0.440466855009674	1	0.999989234103762	0.99998991547877	0.999981698484999	0.999986162005794	0.910682723992371	0.999985714992993	0.999984080732201	0.999989910272055	0.999999637716467	0.999992070635473	1	0.99999086955575	0.999994024657002	0.22675643481031	0.280403521310617	0.0545688847273636	0.581571205028895	0.511025715714143	0.141468153148162	0.999997923449719	0.999973369826568	0.473159508067664	0.976809859596934	0.999982499249933	0.613181047776761	0.979030167489481	0.999983643353466	0.999995487814491	0.923646968659202	0.999952843495361	0.999985251266509	0.999986406313421	0.999971275094646	0.9999760075744	0.891087444719954	0.867175690139236	0.962169561179973	1	0.310301318962226	0.384621416970451	0.978119831454154	0.744541807878303	0.703974208210918	0.741688276551272	0.708115322784026	0.719415758612407	0.264505457963023	0.786626394860583	0.456632545223927	0.647067726001201	0.265978676138335	0.275420614397393	0.74731237352114	0.933008181425297	0.996934338313678	0.923028986172465	0.385256105598898	0.474683457908853	0.999987135602738	0.800281111929245	0.77599974996378	0.839471991243754	0.78522518086128	0.787847784098646	0.329186438082717	0.840571926595342	0.534142838468912	0.742218980990744	0.330952918606304	0.338463480606036	0.534569352372485	0.621998140537399	1	0.0982328995946784	0.126512193550339	0.558784564352491	0.352411955114329	0.33079603792698	0.37494005447895	0.302727799577884	0.345455635080388	0.0665713911470123	0.398608890105543	0.130181662467103	0.29078848637456	0.0636080880895175	0.065658916886277	0.999971161350269	0.681637908788485	0.609581174096927	0.717477745224698	0.999975805099194	0.941979617561474	0.944038278851675	0.999966067902458	0.962713116961308	0.949113180534253	0.553841030489263	0.999978301983196	0.807994038529512	0.92822595260824	0.593898358296088	0.592308139734993	0.888715292824074	0.728026238036207	0.793104268411026	0.999903545219701	0.999983303741555	0.99999428662826	0.999988943837929	0.999924738481671	0.999996736261262	0.69890573609938	0.999997143516587	0.945421659948252	0.999998853521537	0.708228523764628	0.726559837797775	0.211451080834203	0.247898533133313	0.983066213176479	0.63316572160751	0.554022565669102	0.575029804746907	0.562295599589963	0.563044981842137	0.183520660008147	0.677949270805738	0.341271621033665	0.514872314295522	0.172045386300343	0.175812660421866	0.999987991300796	0.909793079184472	0.99998618300518	0.999990485442987	0.658898005872052	0.999974027032732	0.999993249513274	0.999996017130357	0.99999078973944	0.999996317499098	1	0.999998106050022	0.999981090579572	0.938393159177734	0.999978762891825	0.999997497710665	0.695806225105632	0.999990509863215	0.999981108373585	0.999998805568106	1	0.999999315159193	0.999990263878704	0.999996148770859	0.999994374410122	0.999999386777286	0.999993843568785	0.999975413654351	0.999967586802231	0.999974698071145	0.999992819765523	0.999999919323184	0.9999418635408	0.999998712164614	0.999997809353943	0.999977230465657	0.999992713643334	0.999962164797115	0.999968535478283	0.999987235203252	0.999998937387999	0.999988885286837	0.999984832822421	0.999991286060252	0.999997904194491	0.999998087679413	0.999953599412029	0.999995712229444	0.999996387583667	0.999996965581046	0.999997092124042	0.999991114757211	1	0.99999466220446	0.999994396631431	0.993248657249609	0.988301864490992	0.645461489809594	0.999979256330036	0.898387316384525	1	0.623850570539139	0.624570757721143	0.999996870414058	0.999997214652585	0.999983705348242	0.999993707582552	0.99999536103402	0.999996131590622	0.999986159406608	0.999979009973648	0.999996937931899	0.999997603114109	0.99999196620531	0.999998889200693	0.999984870241098	0.999980509039065	0.999990458849227	0.999999663940757	0.999998182364375	0.999990809655115	0.999977587757838	0.99999520409311	0.999969546163065	1	0.999991143785547	0.999983315020432	0.999997283703375	0.999998381018993	0.999987438516518	0.999986793597685	4.812	0.13575	0.730666666666667	0	9.40125	10.1072	16.411	6.10675	7.781	13.3843333333333	0	0	7.4536	2.18666666666667	1.73166666666667	5.12633333333333	1.6485	1.683	0.068	2.286	1.0046	2.27633333333333	0	0	no	nothing	nothing	nothing	0	0	none	none
23764	44	CHH	0.999956490798133	0.984532450119983	0.999996012125235	0.705196177261604	0.645488215014906	0.977584497236575	0.421030040041251	0.749935690893136	1	0.816979309119907	0.999998431523547	0.999975118292688	0.9134041994679	0.872966941606637	0.680807163474665	0.962156189090925	0.999999988654523	0.772202903397358	0.907296804078802	0.999999776160784	0.999963694668354	0.99998551229728	0.79043104445654	0.999977632400175	0.970900664393838	0.580464317119176	0.518738847638665	0.999839262055661	0.33679531716618	0.622031020195425	1	0.9916450217859	0.951910235820848	0.999995541626212	0.999955149453784	0.999998960704614	0.873465716766345	0.873458652338517	0.936417288751243	0.97434965809557	0.778357943808105	0.999999547292182	0.999996148804588	0.999990225226671	0.979263420842983	0.936063951999027	0.557958720778087	0.524369475784268	1	0.31852963800739	0.662207838829081	0.999977998346167	1	0.999989234103762	0.99998991547877	0.999981698484999	0.999986162005794	0.999998511211837	0.999985714992993	0.999984080732201	0.999989910272055	0.999999637716467	0.999992070635473	1	0.99999086955575	0.999994024657002	0.86871827250658	0.821641408082227	0.911170088564628	0.626864975775613	0.882010416118284	0.936422087169217	0.718333835146513	0.999973369826568	0.999954662557589	0.836712315078014	0.795513344792276	0.5893223074876	0.999968402777461	0.999983643353466	0.667263144805673	0.999991784090225	0.956705578258885	0.999985251266509	0.999986406313421	0.707264148155474	0.9999760075744	0.528502992588776	0.964606626628624	0.999971945832348	0.545246745919738	0.318387643501785	0.999987635125645	0.870470421180019	0.423689774362458	0.383011646988966	0.21941434630219	0.999924898781037	0.999991901076244	0.260900909553565	0.999993050861515	0.514448199529347	0.674959297253557	0.951926367792338	0.286802124198782	0.475821082289397	0.951050402405504	0.999978258352033	0.498873784511869	0.293897415448162	0.99999796732747	0.802458936065351	0.398509138100414	0.356864890354633	0.184953963541775	0.999987333563299	0.999910104571774	0.227898768596912	0.999986711577206	0.454090416652478	0.645802568350187	0.901845456161475	0.248641913166466	0.311920354852459	0.547523850087248	1	0.962758815941934	0.872739208455152	0.913881834617192	0.994088342579312	0.998436487897042	0.914142862270445	0.774246474280754	0.847493442440193	0.942552774983751	0.674784331827923	0.999942370492236	1	0.927223430937597	0.959237371308541	0.958095075867303	0.310862718169982	0.160946108030072	0.886655904064629	0.52036754019368	0.209112668101955	0.200640790642619	0.0997429226679236	0.905477556152309	0.906853200051082	0.107988433026537	0.955324389490631	0.24795328179422	0.412959503147093	0.663024644431055	0.12474300613425	0.608298095757665	0.416298617492538	0.99997483498586	0.999903545219701	0.564775953624853	0.483143975491628	0.220767720544065	0.999924738481671	0.999996736261262	0.359339985134062	0.999997143516587	0.665902540951875	0.835942803284581	0.999984209597031	0.397406930990812	1	0.940533776791322	1	0.999971795908327	0.999994126277219	0.957358087693856	0.872052147136609	0.936910299452995	1	0.800058495609266	0.999964174771187	1	0.999980177848459	0.999989830569547	0.83032173622892	0.999990571697027	0.99998618300518	0.999990485442987	1	0.773947520448554	0.877245267786434	0.999996017130357	0.679914185078297	0.999996317499098	1	0.999998106050022	0.999981090579572	0.99999979641021	0.999978762891825	0.966440780603462	0.483844830780028	0.999990509863215	0.999981108373585	0.854555019989677	1	0.999999315159193	0.999990263878704	0.999996148770859	0.96435130272576	0.999999386777286	0.999993843568785	0.552536683124365	0.999967586802231	0.999974698071145	0.999992819765523	0.999999919323184	0.9999418635408	0.999998712164614	0.999997809353943	0.999977230465657	0.999992713643334	0.999962164797115	0.999968535478283	0.999987235203252	0.999998937387999	0.999988885286837	0.999984832822421	0.999991286060252	0.999997904194491	0.999998087679413	0.999953599412029	0.947476390216469	0.999996387583667	0.999996965581046	0.797123883106109	0.999991114757211	1	0.99999466220446	0.999994396631431	0.349033953037479	0.43541545130889	1	0.300936386637903	0.957721101002717	0.972940029041942	0.566068097408609	0.999996887020117	0.999996870414058	0.874416934943436	0.999983705348242	0.999993707582552	0.99999536103402	0.999996131590622	0.999986159406608	0.986133362947473	0.999996937931899	0.999997603114109	0.99999196620531	0.999998889200693	0.999984870241098	0.800715635466529	0.999990458849227	0.999999663940757	0.999998182364375	0.999990809655115	0.999977587757838	0.99999520409311	0.999969546163065	0.861004596914593	0.999991143785547	0.999983315020432	0.999997283703375	0.999998381018993	0.999987438516518	0.999986793597685	7.2832	4.2765	1.18733333333333	16.8445	25.39925	25.8378	5.74625	30.7055	31.27975	5.55566666666667	0	25.2336666666667	12.35	0.374666666666667	0	0.0446666666666667	19.0755	21.9786666666667	0.068	26.5483333333333	3.2732	6.781	16.24425	0	no	nothing	nothing	nothing	0	0	none	none
23764	45	CHH	0.999956490798133	0.995233752058122	0.999996012125235	0.93027077310336	0.706321432639434	0.745096833279942	0.899384092285006	0.999377357496808	1	0.999994685320319	0.999998431523547	0.999975118292688	0.929330257434732	0.881433336441909	0.99988754619489	0.999999968960266	0.922666160607105	0.620255284551519	0.99996220465268	0.633973425095401	0.99961880845916	0.99998551229728	0.782223032949746	0.999977632400175	1	0.841728528530242	0.60582891148581	0.914059273365346	1	0.927258761682903	1	0.999996451393306	0.938288198949346	0.999995541626212	0.999955149453784	0.998802355555047	0.933173924452547	0.999974644981928	0.999974378497213	0.812310741034781	0.999987262128526	0.836399158859855	0.999996148804588	0.999990225226671	0.954727930325032	0.999993091445956	0.789377020516845	0.602179021635831	1	0.999996423948573	0.965346706002366	0.986048686265606	1	0.999989234103762	0.99998991547877	0.999981698484999	0.999986162005794	0.785933778656038	0.999985714992993	0.999984080732201	0.999989910272055	0.999999637716467	0.999992070635473	1	0.99999086955575	0.999994024657002	0.851023927634916	0.633303806243373	0.907470047796938	0.99991038158371	0.915243416002753	0.999998081816644	0.999997923449719	0.954006320610841	0.999954662557589	0.999952623980642	0.994069729071166	0.939489712823298	0.999968402777461	0.999983643353466	0.794064583194464	0.999991784090225	0.82953521891776	0.999985251266509	0.999986406313421	0.932549891063508	0.9999760075744	0.499840794081353	0.691331886912076	0.999971945832348	1	0.749324975966433	0.999987635125645	0.799911366769757	0.658868110128846	0.612138683363082	1	0.999924898781037	0.668442135098036	0.343410422742161	0.999993050861515	0.336022573440828	0.713878727189007	0.942032338681323	0.495462305840785	0.290368289618411	0.466348369972746	0.95885954537843	0.873416571625109	0.547410610874754	0.99999796732747	0.530337789619338	0.466543572290421	0.41624781274408	0.866570535414003	0.988339161875104	0.475771173795623	0.184031032832892	0.966007888066655	0.160716513432007	0.520507933757272	0.736537981714984	0.288730608078002	0.999984320835149	0.583238267420369	0.686055428215479	0.999897235705174	0.612554414397321	0.951322668484223	0.999862165409328	0.999948531413442	0.594901542889757	0.693262368793624	0.999988757269722	0.999987472874852	0.738742309707142	0.999942370492236	1	0.916881281538688	0.999965789759461	0.744398030685047	0.830608176355192	0.999919447378689	0.772158081826058	0.999975805099194	0.999914534669278	0.999996312200706	0.783600589473356	0.846921807484963	0.99999683950779	0.840353218978813	0.859902422621662	0.889977816302445	0.999966353236697	0.999998646744617	0.966503957484712	0.999955853007544	0.980748950505437	0.99997483498586	0.999903545219701	0.895146636577478	0.814385745520849	0.999988943837929	0.999924738481671	0.889151791721739	0.541970828319881	0.999997143516587	0.534270927980488	0.93576676418753	0.999984209597031	0.735844752287283	1	0.999993145984952	1	0.965717033091289	0.8632345234616	1	0.999947213727935	0.903942238768277	0.644153922098036	0.999995866764996	0.639269379945103	1	0.999980177848459	0.780977589333463	0.999987991300796	0.999990571697027	0.99998618300518	0.999990485442987	0.82227266701514	0.999974027032732	0.999993249513274	0.999996017130357	0.99999078973944	0.999996317499098	1	0.999998106050022	0.999981090579572	0.99999979641021	0.999978762891825	0.927071294630447	0.999867060919966	0.999990509863215	0.999981108373585	0.659850740375036	1	0.761370297677245	0.999990263878704	0.999996148770859	0.898805103458175	0.999999386777286	0.999993843568785	0.901044535004174	0.999967586802231	0.999974698071145	0.999992819765523	0.999999919323184	0.9999418635408	0.999998712164614	0.999997809353943	0.999977230465657	0.999992713643334	0.663683945345801	0.999968535478283	0.999987235203252	0.999998937387999	0.999988885286837	0.999984832822421	0.999991286060252	0.999997904194491	0.999998087679413	0.620936565112108	0.999995712229444	0.999996387583667	0.999996965581046	0.999997092124042	0.999991114757211	1	0.99999466220446	0.999994396631431	0.999904007119519	0.649663760497104	0.390239643780986	0.999979256330036	0.393540773042608	0.748191272711198	0.984904342969893	0.515332525660248	0.999996870414058	0.938032328129858	0.999983705348242	0.999993707582552	0.99999536103402	0.999996131590622	0.999986159406608	0.999979009973648	0.999996937931899	0.999997603114109	0.99999196620531	0.999998889200693	0.999984870241098	0.999980509039065	0.999990458849227	0.999999663940757	0.999998182364375	0.999990809655115	0.999977587757838	0.99999520409311	0.999969546163065	1	0.999991143785547	0.999983315020432	0.999997283703375	0.999998381018993	0.999987438516518	0.999986793597685	10.0048	8.4165	4.78633333333333	9.56075	21.5395	25.4892	1.67575	4.285	22.11275	15.0363333333333	6.73333333333333	26.2	7.9644	2.13133333333333	1.472	14.6906666666667	17.79675	1.73266666666667	0.21075	22.9963333333333	0.4604	5.104	13.55025	1.60425	no	nothing	nothing	nothing	0	0	none	none
23764	48	CHH	0.999956490798133	0.909092683097647	0.999996012125235	0.999927971495487	0.587480905309824	0.601030673832989	0.765665015193184	0.791908466274794	0.526972855329792	0.999994685320319	0.441068439046465	0.44649385394848	0.943424908843639	0.914232952052748	0.99988754619489	0.999999968960266	0.994509770448261	0.39730988334921	0.6065570817605	0.247297486094958	0.872271383423755	0.303710051835485	0.396746955960659	0.838759477930967	0.960436147363063	0.999879604916308	0.7732765811684	0.528624085083944	0.926875375870388	0.70924427068964	0.444058463743944	0.999996451393306	0.366515570984102	0.366754244689468	0.875610414500809	0.841981414399125	0.922400955346098	0.999974644981928	0.945013048938559	0.33050809626063	0.511442437946437	0.196745621392242	0.768472324048722	0.252019110247995	0.332199550835887	0.999993091445956	0.949185300608549	0.383412814080632	1	0.535112152171682	0.999925217648301	0.999977998346167	0.860544465861189	0.999989234103762	0.99998991547877	0.999981698484999	0.999986162005794	0.960836324219196	0.999985714992993	0.999984080732201	0.999989910272055	0.999999637716467	0.999992070635473	1	0.99999086955575	0.999994024657002	0.999979294762274	0.480897159300177	0.836166794151984	0.679510101785592	0.953760762187169	0.740012713578914	0.858060106175761	0.674200344456684	0.702002154437496	0.999952623980642	0.999982499249933	0.999997366612758	0.999968402777461	0.999983643353466	0.628367531239175	0.815696484985197	0.488700880530767	0.999985251266509	0.549048560061702	0.640284376927183	0.616684905110114	0.71268750207501	0.803014790776491	0.84837576310102	0.603183293354209	0.95530060953514	0.51547795078468	0.525444411319244	0.960779061497712	0.943807401771758	1	0.999924898781037	0.999991901076244	0.475464289787382	0.666487154061616	0.328473723351876	0.906461948295825	0.391723903449683	0.489546883761937	0.129849604067692	0.996479083935072	0.220575025705122	0.101019961916999	0.999994591104827	0.0756184909839468	0.0528614730376559	0.39170908167351	0.369824579433412	0.420526614118	0.846943811355898	0.489008126900783	0.0565902499587718	0.143944721691196	0.0169139220877779	0.294927094038246	0.030540950037397	0.053865587109129	0.275322330133918	0.999973321223022	1	0.407123318336799	0.976492080646637	0.999968773799744	0.999862165409328	0.999948531413442	0.792461344759844	0.695459951485522	0.999988757269722	0.992604856398764	1	0.890007722875933	1	0.915355797174807	0.984535906981758	0.373367956051011	0.199265632220068	0.999919447378689	0.157949476992315	0.116231151876681	0.499485554002665	0.517136448959687	0.614673692840195	0.936320710281954	0.623905115257318	0.115718792622913	0.239371089378641	0.0506790076697381	0.427895798662225	0.0778555866717938	0.121191672101124	0.999955853007544	0.691486224962348	0.99997483498586	0.999903545219701	0.999983303741555	0.99999428662826	0.92792687451776	0.994698019395615	0.999996736261262	0.999988689331298	0.999997143516587	0.966160052989108	0.999998853521537	0.997282649483042	0.999973595009524	0.364510769625638	0.999993145984952	1	0.999971795908327	0.999994126277219	0.693244629189876	0.652023118808639	0.9999773948017	1	0.999995866764996	0.999964174771187	1	0.999980177848459	0.999989830569547	0.345429759854003	0.42257330990621	0.99998618300518	0.876795868154532	0.755014007705785	0.999974027032732	0.999993249513274	0.359891611405561	0.552749430080186	0.208316971524117	0.820018556412407	0.260329961956382	0.352247131147888	0.99999979641021	0.999978762891825	0.999997497710665	0.504428359099992	0.825625955891598	0.999981108373585	0.999998805568106	1	0.999999315159193	0.999990263878704	0.999996148770859	0.999994374410122	0.999999386777286	0.999993843568785	0.603171604250831	0.993727742326147	0.999974698071145	0.999992819765523	0.999999919323184	0.9999418635408	0.999998712164614	0.999997809353943	0.999977230465657	0.999992713643334	0.995774576752375	0.999968535478283	0.999987235203252	0.999998937387999	0.999988885286837	0.999984832822421	0.999991286060252	0.999997904194491	0.999998087679413	0.983681450649646	0.999995712229444	0.999996387583667	0.999996965581046	0.999997092124042	0.999991114757211	1	0.99999466220446	0.999994396631431	0.974030374265775	0.999980965904522	0.526350415510143	0.675456138163589	0.380298013015337	0.964156704106242	0.413436734683063	0.504032161780283	0.999996870414058	0.856425605034115	0.999983705348242	0.700575416198919	0.99999536103402	0.804465569550175	0.937357180842569	0.999979009973648	0.999996937931899	0.999997603114109	0.99999196620531	0.999998889200693	0.999984870241098	0.999980509039065	0.999990458849227	0.999999663940757	0.999998182364375	0.999990809655115	0.999977587757838	0.99999520409311	0.999969546163065	1	0.999991143785547	0.999983315020432	0.999997283703375	0.999998381018993	0.999987438516518	0.999986793597685	7.211	8.87975	2.73966666666667	5.75375	8.058	13.766	3.04625	10.7085	4.94675	1.25	12.205	0	0.823	2.11466666666667	3.03833333333333	7.373	6.54375	3.10433333333333	0.35525	0.607	0	3.40266666666667	0	0.2005	no	nothing	nothing	nothing	0	0	none	none
23764	50	CHH	0.389936129989481	0.760598004958488	0.992010904761382	0.999927971495487	0.884466437727202	0.965194370812627	0.808687385134592	0.727754954751834	0.391425958850761	0.779308377443968	0.49039464678596	0.62111257863953	0.565478109488593	0.999992395640441	0.452675766494432	0.826871709508541	0.547916380782723	0.356225714460493	0.884464289175967	0.994747404510332	0.417152663133077	0.397412206770695	0.693029739386088	0.999977632400175	0.676951245312418	0.502413265841722	0.161130321647284	0.680623668004002	0.817150989176125	0.995899998891279	1	0.120159059864696	0.999991735277732	0.999995541626212	0.999955149453784	0.602343216406836	0.0343569873838944	0.999974644981928	0.999974378497213	0.999948185623694	0.999987262128526	0.795803548671599	0.999996148804588	0.999990225226671	0.999943357609524	0.970378791246421	0.84051678222478	0.477010945504883	0.941735137283478	0.999996423948573	0.999925217648301	0.999977998346167	0.415096988713203	0.999989234103762	0.99998991547877	0.999981698484999	0.999986162005794	0.104604588724434	0.999985714992993	0.999984080732201	0.999989910272055	0.999999637716467	0.999992070635473	1	0.99999086955575	0.999994024657002	0.999979294762274	0.720601240460904	0.999964457486241	0.99991038158371	0.943256731878976	0.65026552536699	0.584436661490069	0.760368103663199	0.89918035331055	0.817684286807694	0.999982499249933	0.304194563475736	0.999968402777461	0.819395889729579	0.631467108957317	0.999991784090225	0.999952843495361	0.68403712116729	0.704973955675393	0.936986864002425	0.875187931849791	0.999917581772613	0.907316455020634	0.807053818976972	0.482287654993913	0.732183564210136	0.576257787222153	0.713060638106757	0.640584421311302	0.999984600121045	0.44754160624772	0.900270826877737	0.634089492097914	0.448093019038762	0.93078371588266	0.999976762212688	0.500048764598469	0.513010320740904	0.788129228405536	0.693889372640263	0.536629493346279	0.400726081657966	0.168152630884808	0.992003976551901	0.245431742085574	0.276354125623167	0.293667366210863	0.9999936777084	0.787778257663932	0.499413183395789	0.280791940492399	0.143704589554122	0.566897814086264	0.652058278078095	0.184394911549082	0.163145452604748	0.365808190899196	0.999984320835149	0.933869152433934	0.644676227648375	0.522544682355659	0.732185301049776	0.856683177699545	0.765547270156998	0.999948531413442	0.289710880474202	0.992933673708163	0.778288862314207	0.589667455378624	1	0.999942370492236	0.639968407770153	0.665309411278146	0.899605317178679	0.999971161350269	0.762741122567834	0.390785283947964	0.845050715240531	0.947176528171137	0.846066403702598	0.907740936526912	0.19106538489551	0.999996214953133	0.867709493311026	0.699205621760046	0.999978301983196	0.999986674020806	0.759312865559819	0.788954246052169	0.979025968594574	0.999955853007544	0.363015936130408	0.99997483498586	0.999903545219701	0.999983303741555	0.984966060775872	0.104403230614348	0.999924738481671	0.999996736261262	0.999988689331298	0.999997143516587	0.999993868921958	0.999998853521537	0.999984209597031	0.999973595009524	0.12185501441708	0.999993145984952	1	0.999971795908327	0.591714868401806	0.0396402719131024	0.999947213727935	0.9999773948017	1	0.999995866764996	0.835843392192732	1	0.999980177848459	0.999989830569547	0.199396873716667	0.305852810960656	0.270832309478958	0.999990485442987	1	0.509453270731713	0.241222893240434	0.138198469199262	0.596473257029617	0.785580203775652	0.146292868242113	0.15580659065137	0.376065078804367	0.99999979641021	0.999978762891825	0.848018119050621	0.0363906946943423	0.999990509863215	0.999981108373585	0.999998805568106	1	0.999999315159193	0.999990263878704	0.999996148770859	0.999994374410122	0.999999386777286	0.999993843568785	0.0515188858161693	0.999967586802231	0.999974698071145	0.999992819765523	0.999999919323184	0.9999418635408	0.999998712164614	0.999997809353943	0.999977230465657	0.999992713643334	0.0449125911701861	0.999968535478283	0.999987235203252	0.999998937387999	0.999988885286837	0.999984832822421	0.999991286060252	0.999997904194491	0.999998087679413	0.590409116320705	0.999995712229444	0.999996387583667	0.760010023650419	0.999997092124042	0.999991114757211	0.754207289765879	0.861585374602489	0.999994396631431	0.109338400665705	0.0400565666246437	0.0206041199325396	0.154411592933937	0.203439640336252	0.0285832058582132	0.0213528891209942	0.0711375275448372	0.999996870414058	0.999997214652585	0.999983705348242	0.999993707582552	0.99999536103402	0.999996131590622	0.999986159406608	0.999979009973648	0.999996937931899	0.999997603114109	0.99999196620531	0.999998889200693	0.999984870241098	0.999980509039065	0.999990458849227	0.999999663940757	0.999998182364375	0.999990809655115	0.999977587757838	0.99999520409311	0.999969546163065	1	0.999991143785547	0.999983315020432	0.999997283703375	0.999998381018993	0.999987438516518	0.999986793597685	8.8874	0.33325	1.096	7.39325	9.70225	11.8544	6.22375	5.0825	3.9445	0.208333333333333	28.0863333333333	0	2.2488	0.240333333333333	7.439	20.5293333333333	1.788	0.117	0.068	3.58233333333333	4.6962	0	0.1	2.27275	no	nothing	nothing	nothing	0	0	none	none
23764	53	CHG	0.999956490798133	0.999981271994449	0.999996012125235	0.999927971495487	0.999940400504223	0.999990611796339	0.999933170316441	0.954932520698262	1	0.999994685320319	0.999998431523547	0.999975118292688	0.387310027534632	0.999992395640441	0.99988754619489	0.999999968960266	0.999999988654523	0.999999997962454	0.99996220465268	0.993226946893368	0.999963694668354	0.99998551229728	0.999949161111341	0.999977632400175	1	0.999879604916308	1	0.999839262055661	0.988633767305949	0.99999963549555	1	0.999996451393306	0.999991735277732	0.999995541626212	0.671549854914479	0.999998960704614	0.965171867892846	0.999974644981928	0.999974378497213	0.999948185623694	0.999987262128526	0.999999547292182	0.999996148804588	0.999990225226671	0.999943357609524	0.999993091445956	0.999962625140676	0.999960349649373	1	0.999996423948573	0.999925217648301	0.999977998346167	1	0.999989234103762	0.99998991547877	0.999981698484999	0.999986162005794	0.999998511211837	0.999985714992993	0.999984080732201	0.999989910272055	0.999999637716467	0.999992070635473	1	0.99999086955575	0.999994024657002	0.999979294762274	0.999972584737608	0.999964457486241	0.99991038158371	0.984898856450818	0.999998081816644	0.999997923449719	0.999973369826568	0.999954662557589	0.52766088406736	0.999982499249933	0.999997366612758	0.999968402777461	0.999983643353466	0.999995487814491	0.999991784090225	0.999952843495361	0.999985251266509	0.999986406313421	0.999971275094646	0.9999760075744	0.999917581772613	0.999965846431491	0.920021420793425	1	0.99999318246211	0.999987635125645	0.999993800433397	0.360368618287986	0.999984600121045	1	0.999924898781037	0.999991901076244	0.999964250931356	0.999993050861515	0.958271070777184	0.999996629175037	0.999979185366576	0.999994404383094	1	0.999872601444417	0.912847913234168	0.999972420570454	0.999994591104827	0.99999796732747	0.999987135602738	0.39592324194013	0.9999936777084	0.999994051731248	0.999987333563299	0.999910104571774	0.999992691332336	0.999986711577206	0.9438764639646	0.999998360714071	0.999889603008579	0.999993354412728	0.999984320835149	0.9405946153008	1	0.999897235705174	0.999984894466255	0.999968773799744	0.399929771017031	0.999948531413442	1	0.999998254747654	0.999988757269722	0.999987472874852	1	0.959089109038376	1	0.999976281852985	0.999965789759461	0.878647923696363	1	0.999919447378689	0.999930613540863	0.999975805099194	0.319405279411115	0.999996312200706	0.999966067902458	0.999996214953133	0.99999683950779	0.999973100000361	0.999978301983196	0.890920689844328	0.999966353236697	0.999998646744617	0.999986948027264	0.999955853007544	0.999992110990345	0.99997483498586	0.999903545219701	0.913523277224748	0.99999428662826	0.836375131699852	0.999924738481671	0.999996736261262	0.999988689331298	0.999997143516587	0.999993868921958	0.999998853521537	0.999984209597031	0.999973595009524	1	0.999993145984952	1	0.485524712907658	0.999994126277219	1	0.999947213727935	0.9999773948017	1	0.999995866764996	0.999964174771187	1	0.999980177848459	0.999989830569547	0.999987991300796	0.999990571697027	0.861357516870056	0.999990485442987	1	0.999974027032732	0.999993249513274	0.999996017130357	0.99999078973944	0.999996317499098	1	0.999998106050022	0.999981090579572	0.99999979641021	0.999978762891825	0.999997497710665	0.999867060919966	0.999990509863215	0.999981108373585	0.999998805568106	1	0.999999315159193	0.999990263878704	0.999996148770859	0.999994374410122	0.999999386777286	0.999993843568785	0.999975413654351	0.999967586802231	0.999974698071145	0.999992819765523	0.999999919323184	0.9999418635408	0.999998712164614	0.999997809353943	0.999977230465657	0.969733866585983	0.208490026454168	0.999968535478283	0.999987235203252	0.999998937387999	0.990503924300917	0.999984832822421	0.908073251330892	0.999997904194491	0.999998087679413	0.999953599412029	0.999995712229444	0.999996387583667	0.999996965581046	0.999997092124042	0.999991114757211	1	0.99999466220446	0.999994396631431	0.999904007119519	0.999980965904522	1	0.999979256330036	0.848997283683314	1	0.999923811285805	0.999996887020117	0.999996870414058	0.999997214652585	0.999983705348242	0.999993707582552	0.99999536103402	0.999996131590622	0.999986159406608	0.999979009973648	0.999996937931899	0.999997603114109	0.99999196620531	0.999998889200693	0.999984870241098	0.999980509039065	0.999990458849227	0.999999663940757	0.999998182364375	0.999990809655115	0.999977587757838	0.99999520409311	0.999969546163065	1	0.999991143785547	0.999983315020432	0.999997283703375	0.999998381018993	0.999987438516518	0.999986793597685	100	99.6875	100	100	100	100	100	100	99.8935	100	100	100	100	99.6016666666667	100	100	100	100	100	100	99.898	100	100	100	no	nothing	nothing	nothing	0	0	none	none
23843	3	CHG	0.999956490798133	0.908192999807368	0.999996012125235	0.292596746182247	0.545277059161639	0.300842712592064	0.999933170316441	0.999986525875657	1	0.999994685320319	0.999998431523547	0.999975118292688	0.999961162278114	0.999992395640441	0.0982501523278227	0.991550839871432	0.999999988654523	0.999999997962454	0.99996220465268	0.897134058356249	0.999963694668354	0.905010451832031	0.999949161111341	0.999977632400175	1	0.527023856149179	0.7732765811684	0.529500002862621	1	0.99999963549555	1	0.999996451393306	0.999991735277732	0.999995541626212	0.999955149453784	0.999998960704614	0.23097836153969	0.999974644981928	0.999974378497213	0.999948185623694	0.999987262128526	0.999999547292182	0.999996148804588	0.999990225226671	0.999943357609524	0.906974295128926	0.973187333792502	0.999960349649373	0.96298049691568	0.924123929861895	0.999925217648301	0.999977998346167	1	0.999989234103762	0.99998991547877	0.999981698484999	0.999986162005794	0.584628401142249	0.999985714992993	0.999984080732201	0.999989910272055	0.999999637716467	0.999992070635473	1	0.99999086955575	0.999994024657002	0.323130995558841	0.571998054855667	0.33288436343325	0.99991038158371	0.999996866979831	0.999998081816644	0.999997923449719	0.999973369826568	0.999954662557589	0.999952623980642	0.999982499249933	0.108641363813634	0.989293046834666	0.999983643353466	0.999995487814491	0.999991784090225	0.884963855323891	0.999985251266509	0.910216010991242	0.999971275094646	0.91856639447781	0.999917581772613	0.446903051508056	0.337910927992672	0.478178398236646	0.570277033785223	0.592747727264816	0.516069850552411	0.44764363581034	0.655849120329486	0.918673455398897	0.851606794294854	0.917784956832982	0.307101042802115	0.429794896642921	0.791244476458132	0.570479916392152	0.845049394318706	0.56246267083435	0.933827397265928	0.6868839873678	0.596148847495818	0.726479465566859	0.824519328867275	0.836107848981465	0.782304116489228	0.711775217151964	0.893925902274318	0.581104388574168	0.998174522418044	0.999910104571774	0.546319454985339	0.683096770197893	0.991510971794624	0.838156376662718	0.999889603008579	0.791147356245879	0.472731895554913	0.348144709940136	0.480014182002936	0.558892115197945	0.59524351957544	0.49537335771786	0.426646410385893	0.640619495033424	0.882439838639094	0.838630665679235	0.895540068999182	0.293277775139314	0.41656308932459	0.764749908328834	0.555831986872782	0.820519348200429	0.531579382852411	0.999971161350269	1	0.999919447378689	0.999930613540863	0.999975805099194	0.999914534669278	0.999996312200706	0.180608367668478	0.977794111812296	0.99999683950779	0.999973100000361	0.999978301983196	0.895477900688669	0.999966353236697	0.904887061001333	0.999986948027264	0.999955853007544	0.999992110990345	0.99997483498586	0.999903545219701	0.999983303741555	0.99999428662826	0.10696104384901	0.999924738481671	0.999996736261262	0.999988689331298	0.999997143516587	0.999993868921958	0.999998853521537	0.999984209597031	0.999973595009524	1	0.999993145984952	1	0.999971795908327	0.999994126277219	0.210918643911905	0.999947213727935	0.9999773948017	1	0.999995866764996	0.999964174771187	1	0.999980177848459	0.999989830569547	0.999987991300796	0.999990571697027	0.99998618300518	0.999990485442987	0.230848676595951	0.999974027032732	0.999993249513274	0.999996017130357	0.99999078973944	0.999996317499098	1	0.999998106050022	0.999981090579572	0.99999979641021	0.999978762891825	0.999997497710665	0.21740249348552	0.999990509863215	0.999981108373585	0.999998805568106	1	0.999999315159193	0.999990263878704	0.999996148770859	0.999994374410122	0.999999386777286	0.999993843568785	0.179503142761308	0.999967586802231	0.999974698071145	0.999992819765523	0.999999919323184	0.9999418635408	0.999998712164614	0.999997809353943	0.999977230465657	0.999992713643334	0.127645696072111	0.999968535478283	0.999987235203252	0.999998937387999	0.999988885286837	0.999984832822421	0.999991286060252	0.999997904194491	0.999998087679413	0.261491971350264	0.999995712229444	0.999996387583667	0.999996965581046	0.999997092124042	0.999991114757211	1	0.99999466220446	0.999994396631431	0.404658621754793	0.52574134710689	0.0851766902424787	0.12721073028764	0.355155083221329	0.214456386205276	0.406353601993684	0.197556125934219	0.999996870414058	0.999997214652585	0.999983705348242	0.999993707582552	0.99999536103402	0.999996131590622	0.999986159406608	0.999979009973648	0.999996937931899	0.999997603114109	0.99999196620531	0.999998889200693	0.999984870241098	0.999980509039065	0.999990458849227	0.999999663940757	0.999998182364375	0.999990809655115	0.999977587757838	0.99999520409311	0.999969546163065	1	0.999991143785547	0.999983315020432	0.999997283703375	0.999998381018993	0.999987438516518	0.999986793597685	99.9664	99.932	98.164	100	95.11775	97.1688	95.41475	99.936	100	100	99.805	100	99.8842	100	99.5433333333333	91.385	99.25825	100	100	100	98.945	99.8963333333333	98.314	100	no	nothing	nothing	nothing	0	0	none	none
23843	6	CHH	0.405535004443994	0.999981271994449	0.765455777488464	0.343368213015524	0.898973513307028	0.802864911291878	0.829750718138673	0.268277680551388	0.435548240150935	0.477324669326623	0.49212043901065	0.779567142671089	0.404466937430862	0.51896454113807	0.396467360152735	0.991236101756843	0.910192886905595	0.663794414242111	0.383581654117087	0.516495534985318	0.413128124996193	0.869622338033966	0.465997636194798	0.910639724002478	0.894854953853669	0.999879604916308	0.699928762695083	0.83599699852836	0.829702164553155	0.99999963549555	1	0.999996451393306	0.999991735277732	0.103936800750091	0.999955149453784	0.999998960704614	1	0.281647541206541	0.999974378497213	0.999948185623694	0.999987262128526	0.999999547292182	0.999996148804588	0.960935008593965	0.999943357609524	0.999993091445956	0.879327815787157	0.999960349649373	1	0.999996423948573	0.903616149626075	0.950321474323364	1	0.999989234103762	0.946606065204637	0.999981698484999	0.999986162005794	0.828344040317659	0.999985714992993	0.999984080732201	0.999989910272055	0.999999637716467	0.999992070635473	1	0.99999086955575	0.999994024657002	0.879987665472972	0.999972584737608	0.999964457486241	0.99991038158371	0.789164142334728	0.917976619890796	0.952905250712727	0.962294124654948	0.312740101135464	0.897297381807354	0.982161835853729	0.913773514963078	0.628669940456121	0.999983643353466	0.999995487814491	0.882499517537238	0.999952843495361	0.907462637042778	0.999986406313421	0.975400301695968	0.665076548278595	0.824491700011083	0.815161665655014	0.999971945832348	1	0.99999318246211	0.999987635125645	0.0730966771265073	0.999963713940627	0.999984600121045	1	0.234689002727795	0.999991901076244	0.999964250931356	0.999993050861515	0.999976762212688	0.999996629175037	0.928429638944981	0.999994404383094	1	0.999872601444417	0.563351651051179	0.719558549516239	0.750555184046151	0.773849968386938	0.420012789650803	0.692697358904396	0.803416473138805	0.713517817722645	0.755302787177969	0.999910104571774	0.917114553984971	0.663758714333132	0.823501710645466	0.704670772324801	0.999889603008579	0.762667338457892	0.999984320835149	0.715519634085929	0.8489960649728	0.858491720578956	0.874697351524023	0.319006947499242	0.789110153909853	0.900730154953654	0.85407571994693	0.632020267155108	0.999988757269722	0.999987472874852	0.774184587382165	0.946046677095248	0.804333217035042	0.999976281852985	0.884537537313664	0.709951261969135	0.817581665974236	0.823615420006127	0.865108081296773	0.37633647496853	0.757750571191006	0.874092411968983	0.850887222102838	0.687212456850216	0.99999683950779	0.98226086345569	0.751058774954395	0.914915847714245	0.785551395851188	0.999998646744617	0.85060006507318	0.999955853007544	0.999992110990345	0.99997483498586	0.0644396251100234	0.999983303741555	0.99999428662826	0.992984321490081	0.216483160348273	0.999996736261262	0.999988689331298	0.999997143516587	0.999993868921958	0.999998853521537	0.974614534249385	0.999973595009524	1	0.999993145984952	0.124703578278452	0.999971795908327	0.999994126277219	1	0.302981000049238	0.9999773948017	1	0.999995866764996	0.999964174771187	1	0.999980177848459	0.999989830569547	0.999987991300796	0.182903482845041	0.99998618300518	0.999990485442987	1	0.440718568322013	0.999993249513274	0.999996017130357	0.99999078973944	0.999996317499098	1	0.999998106050022	0.999981090579572	0.227663132042634	0.999978762891825	0.999997497710665	0.999867060919966	0.556168191340827	0.999981108373585	0.999998805568106	1	0.999999315159193	0.999990263878704	0.999996148770859	0.999994374410122	0.293658170988025	0.226227755501314	0.0772483659902613	0.999967586802231	0.975063899671594	0.514152728659059	0.184257412815534	0.323910302871602	0.146074144043758	0.787324590031553	0.275163905974783	0.999992713643334	0.999962164797115	0.548688996147642	0.999987235203252	0.999998937387999	0.999988885286837	0.999984832822421	0.999991286060252	0.999997904194491	0.999998087679413	0.999953599412029	0.542063961960352	0.999996387583667	0.999996965581046	0.999997092124042	0.999991114757211	1	0.99999466220446	0.999994396631431	0.199721082746268	0.999980965904522	1	0.999979256330036	0.999979580922071	1	0.924144596529254	0.999996887020117	0.999996870414058	0.846753856978302	0.487410313157405	0.732213109434807	0.385107218630674	0.999996131590622	0.65745439156796	0.999979009973648	0.999996937931899	0.999997603114109	0.99999196620531	0.999998889200693	0.999984870241098	0.999980509039065	0.999990458849227	0.999999663940757	0.999998182364375	0.999990809655115	0.999977587757838	0.99999520409311	0.999969546163065	1	0.999991143785547	0.999983315020432	0.999997283703375	0.999998381018993	0.999987438516518	0.999986793597685	12.2644	0.068	7.98433333333333	4.08025	0.24925	8.6428	6.084	2.99575	0	0.213666666666667	0.301333333333333	0	21.3128	0	0.338666666666667	0.613666666666667	14.68225	0.406666666666667	4.3565	0	1.653	0	5.46075	0.53775	no	nothing	nothing	nothing	0	0	none	none
23843	11	CHH	0.999956490798133	0.999981271994449	0.726405199102264	0.998262530256415	0.999940400504223	0.999990611796339	0.0382001404096617	0.765131883014929	1	0.851469236910376	0.999998431523547	0.75406403376659	0.999961162278114	0.965999376473489	0.983795013904376	0.960107384415113	0.999999988654523	0.707529408913918	0.901303962335011	0.858344668889752	0.812846885236289	0.99998551229728	0.999949161111341	0.999977632400175	0.886093446275328	0.96598049568519	1	0.999839262055661	0.0607782744578046	0.749499052014797	1	0.98494742663291	0.999991735277732	0.941091104149106	0.999955149453784	0.999998960704614	0.92985540356495	0.999974644981928	0.999974378497213	0.884836049754849	0.870624784651976	0.994625609827348	0.954379476548143	0.999990225226671	0.999943357609524	0.775622351624712	0.999962625140676	0.999960349649373	1	0.232652465096891	0.999925217648301	0.999977998346167	0.986711736565782	0.999989234103762	0.99998991547877	0.999981698484999	0.999986162005794	0.999998511211837	0.999985714992993	0.999984080732201	0.938761847343155	0.999999637716467	0.999992070635473	1	0.99999086955575	0.999994024657002	0.569277382659088	0.823855591900107	0.831426666256907	0.0034605925060513	0.293829077830868	0.999998081816644	0.999997923449719	0.999973369826568	0.999954662557589	0.999952623980642	0.999982499249933	0.489047723654389	0.999968402777461	0.999983643353466	0.999995487814491	0.44001757530713	0.999952843495361	0.999985251266509	0.638343330127796	0.999971275094646	0.920360255550303	0.950556673379537	0.143511678038845	0.962169561179973	0.93393791206583	0.64085308408068	0.955559471058998	0.530179201567938	0.954348404485966	0.813387054074159	1	0.815199568377769	0.896600310978121	0.508516355355515	0.999993050861515	0.655963437275553	0.610104661398776	0.999979185366576	0.84010262229517	1	0.0240847111619097	0.654707337379072	0.999972420570454	0.890283252721708	0.99999796732747	0.809107575302133	0.999897468211821	0.995722772332476	0.887095979111752	0.984924861959089	0.999910104571774	0.760819091502884	0.776033497324887	0.903960193383514	0.877151014922673	0.951953456675786	0.999993354412728	0.0423071559018789	0.696236464796156	1	0.865227923533132	0.999984894466255	0.801845908991689	0.999862165409328	0.986583637974663	0.917566146879048	0.992807241048563	0.999988757269722	0.74524213901821	0.788437193251745	0.896707622798788	0.842981825134106	0.973054651689278	0.999965789759461	0.351233941595695	0.186833424390152	0.00948916638811146	0.0836730944807039	0.00134452771539412	0.0475335019800692	0.0198277925769213	0.117817065798835	0.0112475316300168	0.0609872072334051	0.00237881738033111	0.412804975446481	0.00287970907094331	0.00685293605058665	0.161842958127759	0.0153583947302551	0.819691697876471	0.45548842828602	0.850136144779219	0.325513551740296	0.869305374113285	0.626524197666445	0.92792687451776	0.616266398164901	0.797476459289674	0.317112819557449	0.999997143516587	0.425743832232375	0.411263593101303	0.999984209597031	0.679454856966635	1	0.999993145984952	1	0.999971795908327	0.999994126277219	0.888771080724996	0.999947213727935	0.9999773948017	1	0.958983127222748	0.999964174771187	1	0.999980177848459	0.999989830569547	0.999987991300796	0.999990571697027	0.99998618300518	0.999990485442987	0.521622904087986	0.999974027032732	0.999993249513274	0.999996017130357	0.705687844722053	0.999996317499098	1	0.999998106050022	0.999981090579572	0.99999979641021	0.999978762891825	0.999997497710665	0.835947640658244	0.999990509863215	0.999981108373585	0.999998805568106	1	0.999999315159193	0.999990263878704	0.999996148770859	0.999994374410122	0.999999386777286	0.999993843568785	0.424781791409744	0.999967586802231	0.999974698071145	0.999992819765523	0.800136762695225	0.9999418635408	0.999998712164614	0.999997809353943	0.999977230465657	0.999992713643334	0.860196682749423	0.999968535478283	0.999987235203252	0.999998937387999	0.999988885286837	0.999984832822421	0.999991286060252	0.999997904194491	0.999998087679413	0.667153419564611	0.999995712229444	0.999996387583667	0.999996965581046	0.936310304540311	0.999991114757211	1	0.99999466220446	0.999994396631431	0.65337644165162	0.732490066395199	0.394463550342975	0.999979256330036	0.528758349590058	0.467351974376855	0.999923811285805	0.707488638852546	0.999996870414058	0.999997214652585	0.999983705348242	0.999993707582552	0.99999536103402	0.999996131590622	0.999986159406608	0.999979009973648	0.999996937931899	0.999997603114109	0.99999196620531	0.999998889200693	0.999984870241098	0.709042983551615	0.999990458849227	0.999999663940757	0.980937690383155	0.999990809655115	0.966819130503339	0.700563310745065	0.999969546163065	1	0.999991143785547	0.999983315020432	0.999997283703375	0.996491021614109	0.999987438516518	0.999986793597685	9.4366	NA	13.5673333333333	0.25	17.01725	10.7318	4.879	37.9075	17.46925	NA	0.226666666666667	0.901	0.3058	4.51933333333333	1.42866666666667	10.0036666666667	1.20575	0	0	13.5323333333333	0.919	0	15.53475	2.83625	no	nothing	nothing	nothing	0	0	none	none
23843	12	CHG	0.999956490798133	0.734745904902483	0.835065554052328	0.508962659300505	0.999940400504223	0.586914878299218	0.732745280560052	0.954932808002929	1	0.999994685320319	0.75694913606737	0.632462939203196	0.666322335951781	0.999992395640441	0.347213963599074	0.819310981301322	0.987460428960321	0.727959722438476	0.99996220465268	0.999999776160784	0.999963694668354	0.574941593130847	0.736408021536924	0.579706758206471	0.674102460903146	0.384654549191042	0.994873334682673	0.449086472340535	0.980254471870127	0.99999963549555	1	0.999996451393306	0.603225246436699	0.462534415347064	0.503405194230028	0.999998960704614	0.672487384896372	0.669056161252868	0.884083994564039	0.550657662250013	0.999987262128526	0.999999547292182	0.999996148804588	0.435889328638634	0.580037835888732	0.999993091445956	0.999962625140676	0.718090262746349	1	0.352330251064723	0.572842592304188	0.83050852092761	0.640540807895949	0.999989234103762	0.99998991547877	0.999981698484999	0.999986162005794	0.0636878498277248	0.999985714992993	0.999984080732201	0.999989910272055	0.999999637716467	0.999992070635473	0.961959984424233	0.99999086955575	0.999994024657002	0.953586027306143	0.808005725223414	0.992685967810072	0.444627397360012	0.603046837928835	0.908538363790118	0.635136418253304	0.999973369826568	0.999954662557589	0.999952623980642	0.999982499249933	0.123182802458548	0.999968402777461	0.999983643353466	0.999995487814491	0.9105607150837	0.974297127601194	0.876193472070705	0.997858503267169	0.999971275094646	0.496001362997037	0.999917581772613	0.203229854233559	0.299977894714051	0.62831354626256	0.339136134345851	0.999987635125645	0.999993800433397	0.999963713940627	0.829878632960272	0.0357794546470029	0.999924898781037	0.999991901076244	0.999964250931356	0.610033935288833	0.666563290689344	0.564478406164907	0.999979185366576	0.999994404383094	0.585058020114297	0.790092311209468	0.940010750204415	0.999972420570454	0.965992658895454	0.724358762960666	0.559204397976759	0.623693854674952	0.9999936777084	0.386482174852689	0.780592103131548	0.943936815141348	0.651999126590611	0.999986711577206	0.999960899981497	0.999998360714071	0.54652317332753	0.678925902442421	0.266361702936675	0.367874448609359	0.686929644898631	0.3924779224296	0.999984894466255	0.999968773799744	0.999862165409328	0.864812326804518	0.0519799449780145	0.999998254747654	0.999988757269722	0.999987472874852	0.656616155733202	0.722408816009261	0.613534123099356	0.999976281852985	0.999965789759461	0.991743368125787	0.765123902901503	0.999919447378689	0.371349516980377	0.210188806459123	0.264676383298852	0.767399672540104	0.902931853939722	0.397463665232804	0.651875745837816	0.278915445127477	0.890094942964661	0.710584167891977	0.935297522295227	0.210990086659704	0.325318178321489	0.999955853007544	0.999992110990345	0.609902837349377	0.469160768608235	0.517434369701088	0.99999428662826	0.702413710842235	0.678188832499925	0.964835359753104	0.568127684596721	0.999997143516587	0.999993868921958	0.999998853521537	0.425343224094982	0.627582446320599	1	0.843801014632024	0.849471507395187	0.830296383399669	0.999994126277219	0.420497928027473	0.936203316802162	0.9999773948017	0.954390814272164	0.999995866764996	0.999964174771187	1	0.752756946158247	0.892931346423662	0.662371718294917	0.642852454972968	0.646714127994248	0.999990485442987	0.774566432873199	0.827374348048058	0.999993249513274	0.742017100293281	0.99999078973944	0.999996317499098	1	0.55415191986631	0.738230044900803	0.99999979641021	0.999978762891825	0.999997497710665	0.0737098007611312	0.999990509863215	0.999981108373585	0.999998805568106	1	0.999999315159193	0.961717679439197	0.999996148770859	0.999994374410122	0.999999386777286	0.999993843568785	0.0363455226183626	0.999967586802231	0.999974698071145	0.999992819765523	0.999999919323184	0.9999418635408	0.999998712164614	0.999997809353943	0.999977230465657	0.999992713643334	0.0431145824880708	0.999968535478283	0.999987235203252	0.999998937387999	0.999988885286837	0.999984832822421	0.999991286060252	0.999997904194491	0.999998087679413	0.347266191250326	0.999995712229444	0.999996387583667	0.999996965581046	0.999997092124042	0.999991114757211	1	0.99999466220446	0.999994396631431	0.0759959287722329	0.23896782833763	0.0587512332765657	0.519655131104801	0.285368018572749	0.564044455065607	0.0283117002337421	0.0637595361225785	0.999996870414058	0.999997214652585	0.999983705348242	0.999993707582552	0.99999536103402	0.999996131590622	0.999986159406608	0.999979009973648	0.999996937931899	0.999997603114109	0.99999196620531	0.999998889200693	0.999984870241098	0.999980509039065	0.999990458849227	0.999999663940757	0.999998182364375	0.999990809655115	0.999977587757838	0.99999520409311	0.999969546163065	1	0.999991143785547	0.999983315020432	0.999997283703375	0.933995670955417	0.999987438516518	0.999986793597685	5.6414	4.86875	0	1.66875	0	5.4206	0.324	NA	8.5175	5.09566666666667	10.5353333333333	0	0.0128	0	5.70766666666667	19.6016666666667	0.19075	0	0.97225	5.387	5.1574	8.592	0	0	no	nothing	nothing	nothing	0	0	none	none
23843	14	CHG	0.796885221242541	0.999981271994449	0.999996012125235	0.999927971495487	0.999940400504223	0.991192905197605	0.743623361332956	0.525241136162654	1	0.999994685320319	0.999998431523547	0.999975118292688	0.999961162278114	0.914521240512875	0.48319353374681	0.719458303576652	0.999999988654523	0.999999997962454	0.553427871542145	0.999999776160784	0.999963694668354	0.809311040768256	0.999949161111341	0.999977632400175	0.974621765467815	0.782268763111572	0.705866220382507	0.959888127427564	1	0.99999963549555	0.938040992754614	0.959524515593596	0.999991735277732	0.770290095973064	0.953401090709954	0.999998960704614	1	0.999974644981928	0.999974378497213	0.78717601543323	0.999987262128526	0.84194020589772	0.864349874975163	0.999990225226671	0.990805825933217	0.999993091445956	0.999962625140676	0.999960349649373	1	0.969251641322239	0.940934148637918	0.999977998346167	1	0.999989234103762	0.99998991547877	0.999981698484999	0.999986162005794	0.709820249398848	0.999985714992993	0.999984080732201	0.999989910272055	0.999999637716467	0.999992070635473	1	0.99999086955575	0.999994024657002	0.993084593084595	0.935534270145576	0.999964457486241	0.958991776015021	0.778671556641028	0.999998081816644	0.999997923449719	0.999973369826568	0.994163439491738	0.999952623980642	0.999982499249933	0.738672527496101	0.945122899567729	0.999983643353466	0.999995487814491	0.793311714849372	0.999952843495361	0.999985251266509	0.999698198361251	0.999971275094646	0.9999760075744	0.97862974080431	0.767224832843217	0.519584807674634	1	0.99999318246211	0.998134083733557	0.999993800433397	0.999963713940627	0.882868263431864	0.478066350194254	0.701332473057353	0.999991901076244	0.999964250931356	0.533383700277205	0.999976762212688	0.999996629175037	0.794452301807758	0.999994404383094	0.938426533138099	0.69575009615938	0.441420909063542	0.999972420570454	0.999994591104827	0.949392207887058	0.999987135602738	0.999897468211821	0.826516757788855	0.40876637479595	0.62535315857154	0.999910104571774	0.999992691332336	0.473357812470701	0.999960899981497	0.999998360714071	0.707571770573455	0.999993354412728	0.968158196053705	0.748302563711329	1	0.999897235705174	0.999984894466255	0.945729258988248	0.999862165409328	0.999948531413442	0.724547364859823	0.898694152864809	0.999988757269722	0.967063272763462	0.727127657726891	0.998808915481611	1	0.955882551084867	0.999965789759461	0.949139468764433	0.877804655346269	0.85832554073805	0.999930613540863	0.647795834712687	0.843710412340814	0.999996312200706	0.959876247967897	0.999996214953133	0.966709687513956	0.67167516211077	0.911216571180039	0.752715761809922	0.78504961840189	0.999998646744617	0.898111818675721	0.845771074187759	0.852645111352617	0.99997483498586	0.564289315390852	0.864941576009473	0.99999428662826	0.999988943837929	0.999924738481671	0.999996736261262	0.622457665285122	0.999997143516587	0.66034768588196	0.728061937792832	0.999984209597031	0.905877024485494	1	0.999993145984952	1	0.999971795908327	0.999994126277219	0.729467766544997	0.973988038367258	0.9999773948017	1	0.896567396874878	0.999964174771187	1	0.999980177848459	0.999989830569547	0.999987991300796	0.999990571697027	0.99998618300518	0.999990485442987	0.61755352899182	0.999974027032732	0.999993249513274	0.999996017130357	0.998515068236341	0.999996317499098	1	0.999998106050022	0.999981090579572	0.99999979641021	0.999978762891825	0.999997497710665	0.974821042301372	0.999990509863215	0.999981108373585	0.999998805568106	1	0.999999315159193	0.999990263878704	0.999996148770859	0.999994374410122	0.999999386777286	0.999993843568785	0.370359478550377	0.999967586802231	0.999974698071145	0.999992819765523	0.929297413232233	0.9999418635408	0.999998712164614	0.999997809353943	0.999977230465657	0.999992713643334	0.584079121114088	0.999968535478283	0.999987235203252	0.999998937387999	0.999988885286837	0.999984832822421	0.999991286060252	0.999997904194491	0.999998087679413	0.999953599412029	0.999995712229444	0.999996387583667	0.999996965581046	0.999997092124042	0.999991114757211	1	0.99999466220446	0.999994396631431	0.999904007119519	0.756441205663727	0.417140135997944	0.999979256330036	0.451457399608175	0.48858631240651	0.999923811285805	0.644243909792191	0.999996870414058	0.999997214652585	0.999983705348242	0.999993707582552	0.99999536103402	0.999996131590622	0.999986159406608	0.999979009973648	0.999996937931899	0.999997603114109	0.99999196620531	0.999998889200693	0.999984870241098	0.919137266381241	0.999990458849227	0.999999663940757	0.999998182364375	0.999990809655115	0.999977587757838	0.900982525429235	0.999969546163065	1	0.999991143785547	0.999983315020432	0.999997283703375	0.999998381018993	0.999987438516518	0.999986793597685	0.2106	NA	0.696666666666667	2.18475	0	0	2.9515	5.625	13.1135	NA	0.456666666666667	2.13466666666667	0	0.438333333333333	5.441	14.824	11.6135	0	0	18.8283333333333	0.1036	0	5.993	1.4285	no	nothing	nothing	nothing	0	0	none	none
23843	26	CHH	0.999956490798133	0.999981271994449	0.874552412492602	0.702938271921548	0.999940400504223	0.503708197522809	0.136898480104924	0.864411829305382	0.835979099812995	0.999994685320319	0.898935040323246	0.484574213042493	0.999961162278114	0.942979532465195	0.99988754619489	0.931997765435385	0.936743790547344	0.593667867525227	0.669714917658856	0.764976464391446	0.659649273723418	0.577142500165836	0.948601786838774	0.999977632400175	1	0.893614238675914	0.989413509633669	0.733436117035791	0.162122130192679	0.99999963549555	0.930583822358699	0.999996451393306	0.999991735277732	0.754823650717884	0.999955149453784	0.899187797730636	1	0.999974644981928	0.999974378497213	0.816028818984217	0.860456985250868	0.953226916043797	0.851459371957776	0.817943765418404	0.999943357609524	0.999993091445956	0.999962625140676	0.935615495447391	0.979938357570769	0.111210954692929	0.999925217648301	0.999977998346167	1	0.999989234103762	0.99998991547877	0.999981698484999	0.999986162005794	0.881642142984129	0.999985714992993	0.999984080732201	0.999989910272055	0.999999637716467	0.999992070635473	1	0.99999086955575	0.999994024657002	0.999979294762274	0.781738991058197	0.907470047796938	0.0449408358704542	0.999996866979831	0.999998081816644	0.999997923449719	0.999973369826568	0.928150506220943	0.999952623980642	0.6498689388209	0.793145896419467	0.999968402777461	0.999983643353466	0.991168065627881	0.999991784090225	0.999952843495361	0.999985251266509	0.976927040184381	0.999971275094646	0.598924829987976	0.999917581772613	0.0184721425450586	0.999971945832348	1	0.99999318246211	0.999987635125645	0.999993800433397	0.897517228954006	0.46403214315486	0.607973467173203	0.999924898781037	0.999991901076244	0.999964250931356	0.999993050861515	0.999976762212688	0.999996629175037	0.999979185366576	0.999994404383094	0.425941708773028	0.211409477052407	0.745322461571321	0.737633298126975	0.885019429069619	0.813110691732189	0.35810477721198	0.999897468211821	0.986056324626967	0.999994051731248	0.829847192143364	0.840769570704289	0.465939538232865	0.556747982421736	0.615032491066067	0.556490449257058	0.470992761339079	0.808650454624107	0.00674574830470316	0.944263013292459	1	0.902230242094423	0.999984894466255	0.999968773799744	0.70257247914881	0.295603968682173	0.439643264549489	0.999998254747654	0.999988757269722	0.999987472874852	1	0.999942370492236	1	0.999976281852985	0.957699164719191	0.0363407106088486	0.155820597522541	0.0927587613925853	0.092530287573914	0.0024034169904378	0.250175238475162	0.645143506709703	0.194901070021756	0.045479475618062	0.112958773290099	0.00828579635089972	0.0164207870174694	0.0121268087531862	0.0160510764004236	0.00699862248479698	0.0493542574927389	0.999955853007544	0.999992110990345	0.99997483498586	0.999903545219701	0.999983303741555	0.705879062008045	0.752609287588049	0.999924738481671	0.999996736261262	0.999988689331298	0.999997143516587	0.999993868921958	0.999998853521537	0.999984209597031	0.999973595009524	1	0.999993145984952	1	0.999971795908327	0.699809677781783	0.71362632573837	0.999947213727935	0.9999773948017	1	0.999995866764996	0.999964174771187	1	0.999980177848459	0.999989830569547	0.999987991300796	0.999990571697027	0.99998618300518	0.935529145250145	0.893886397821598	0.999974027032732	0.999993249513274	0.999996017130357	0.99999078973944	0.999996317499098	1	0.999998106050022	0.999981090579572	0.99999979641021	0.999978762891825	0.880354343495262	0.719464032665799	0.999990509863215	0.999981108373585	0.999998805568106	1	0.999999315159193	0.999990263878704	0.999996148770859	0.999994374410122	0.999999386777286	0.396975458084482	0.34812858713813	0.999967586802231	0.999974698071145	0.999992819765523	0.999999919323184	0.9999418635408	0.999998712164614	0.999997809353943	0.999977230465657	0.999992713643334	0.999962164797115	0.999968535478283	0.999987235203252	0.999998937387999	0.999988885286837	0.999984832822421	0.999991286060252	0.999997904194491	0.999998087679413	0.922802300905231	0.999995712229444	0.999996387583667	0.50373243041156	0.587132852505328	0.73437255788353	0.517073385641244	0.518175297730567	0.978017303644975	0.760985295765721	0.742702103493306	0.439535036173511	0.469720342986335	0.598749830991825	0.467605926189048	0.413112720980257	0.78932482567885	0.999996870414058	0.999997214652585	0.999983705348242	0.999993707582552	0.99999536103402	0.999996131590622	0.999986159406608	0.999979009973648	0.999996937931899	0.999997603114109	0.99999196620531	0.999998889200693	0.999984870241098	0.999980509039065	0.999990458849227	0.999999663940757	0.999998182364375	0.999990809655115	0.999977587757838	0.99999520409311	0.999969546163065	1	0.999991143785547	0.999983315020432	0.999997283703375	0.999998381018993	0.999987438516518	0.999986793597685	9.8848	NA	2.98566666666667	3.47625	0.88875	14.4484	0.067	33.65825	3.41775	NA	4.762	0.164333333333333	0	10.2256666666667	14.7723333333333	14.8893333333333	2.5	0	0.13375	0	1.6216	0	0	3.8865	no	nothing	nothing	nothing	0	0	none	none
23843	27	CHH	0.864678299702055	0.999981271994449	0.999996012125235	0.999927971495487	0.933115997157426	0.802448673128528	0.211496186586992	0.999986525875657	1	0.999994685320319	0.999998431523547	0.985370210785998	0.999961162278114	0.999992395640441	0.730118665767132	0.999999968960266	0.999999988654523	0.866630062491874	0.932920996836408	0.872891492353899	0.614048561784442	0.99998551229728	0.914382887641081	0.781466831119177	0.976728819078848	0.94356835362017	1	0.470742459071793	0.699679596133164	0.99999963549555	0.767675182529021	0.666581975468653	0.999991735277732	0.626150593344212	0.999955149453784	0.999998960704614	0.372253798084555	0.987136098762389	0.902904126496218	0.495956054018837	0.594464232074936	0.506507537207347	0.999996148804588	0.857808364066156	0.564455597580656	0.976157598275181	0.9984577156117	0.856159850288726	1	0.191563211998839	0.999925217648301	0.999977998346167	1	0.999989234103762	0.99998991547877	0.999981698484999	0.999986162005794	0.999998511211837	0.999985714992993	0.999984080732201	0.999989910272055	0.999999637716467	0.999992070635473	0.673007367779033	0.99999086955575	0.999994024657002	0.999979294762274	0.999972584737608	0.7236831682113	0.389933091563166	0.999996866979831	0.92844268612416	0.886998361294719	0.999973369826568	0.875236762223007	0.999952623980642	0.999982499249933	0.612939284651581	0.999968402777461	0.999983643353466	0.73591534792223	0.832248327204074	0.766738989303426	0.778090689877355	0.999986406313421	0.804279000772955	0.9999760075744	0.784229000917974	0.350014841593	0.999971945832348	0.957022302684049	0.916687325994661	0.999987635125645	0.916638134539629	0.999963713940627	0.999984600121045	0.671520272618014	0.999924898781037	0.999991901076244	0.794309265863012	0.870691063954859	0.820713323350582	0.722175234653651	0.999979185366576	0.858601773219578	0.55155444513093	0.445638158245106	0.999978258352033	0.826951718974879	0.723874258561237	0.99999796732747	0.66381985621438	0.999897468211821	0.9999936777084	0.444388124234517	0.999987333563299	0.935814517680132	0.540253084961837	0.658212722545675	0.550420909484815	0.851081197570689	0.905352681193716	0.609764447638463	0.0565972100046577	0.636602708811463	1	0.999897235705174	0.980742922637982	0.999968773799744	0.874989750076153	0.825268353996575	1	0.925337940726017	0.999988757269722	0.999987472874852	1	0.999942370492236	0.239410983743965	0.972186612478803	0.999965789759461	0.450559035174092	0.339792784794454	0.130573988240853	0.493971787768149	0.062911214731426	0.381151243623882	0.483494580898714	0.0384042000951085	0.34429868777641	0.37426878908827	0.0539005587317732	0.097723785631475	0.0402368844021959	0.98357470414779	0.197123648058461	0.0711424944579512	0.946729131346239	0.955659745831678	0.99997483498586	0.936796611802472	0.999983303741555	0.99999428662826	0.514365009737538	0.999924738481671	0.999996736261262	0.802145797146482	0.901438327852274	0.796020922954314	0.991868460232528	0.999984209597031	0.877268136852063	1	0.999993145984952	1	0.999971795908327	0.999994126277219	1	0.999947213727935	0.9999773948017	1	0.999995866764996	0.999964174771187	0.664582792872225	0.999980177848459	0.999989830569547	0.999987991300796	0.999990571697027	0.99998618300518	0.999990485442987	1	0.999974027032732	0.999993249513274	0.999996017130357	0.99999078973944	0.999996317499098	0.494506829312466	0.999998106050022	0.999981090579572	0.99999979641021	0.999978762891825	0.999997497710665	0.879119251223824	0.999990509863215	0.999981108373585	0.999998805568106	1	0.999999315159193	0.999990263878704	0.999996148770859	0.999994374410122	0.999999386777286	0.999993843568785	0.999975413654351	0.999967586802231	0.999974698071145	0.999992819765523	0.999999919323184	0.9999418635408	0.514839556323709	0.999997809353943	0.999977230465657	0.999992713643334	0.770588972134347	0.999968535478283	0.999987235203252	0.999998937387999	0.999988885286837	0.999984832822421	0.999991286060252	0.999997904194491	0.999998087679413	0.680482631856034	0.999995712229444	0.999996387583667	0.999996965581046	0.999997092124042	0.999991114757211	1	0.99999466220446	0.999994396631431	0.790342598611092	0.999980965904522	1	0.999979256330036	0.999979580922071	0.143657767597752	0.903486246073986	0.999996887020117	0.999996870414058	0.999997214652585	0.999983705348242	0.999993707582552	0.99999536103402	0.999996131590622	0.999986159406608	0.999979009973648	0.999996937931899	0.999997603114109	0.993161627658672	0.999998889200693	0.999984870241098	0.999980509039065	0.999990458849227	0.374585404327329	0.999998182364375	0.999990809655115	0.999977587757838	0.484656100970432	0.999969546163065	1	0.361579811322729	0.999983315020432	0.999997283703375	0.859132813603688	0.432028635772203	0.999986793597685	2.5948	NA	0.264666666666667	5.29925	3.563	8.7552	0.067	18.254	4.69875	NA	0.226666666666667	0.901	0.4382	3.65866666666667	4.92066666666667	0	1.58425	0	0	0	0	9.39066666666667	2.0115	0	no	nothing	nothing	nothing	0	0	none	none
23843	28	CHH	0.217095118547117	0.413670382897327	0.550573026073059	0.999927971495487	0.238322916662168	0.682131085756695	0.830496021707928	0.999986525875657	0.218206756144556	0.299368627799467	0.999998431523547	0.181430598000436	0.251958169213802	0.527590343802611	0.479356674132647	0.824287540441687	0.631406696043303	0.239756590999556	0.551934393709013	0.364244384818673	0.25585696762699	0.521921445967822	0.287318129984903	0.999977632400175	0.873513232818267	0.148900057887242	1	0.740497694404687	0.638748122909684	0.462025171201241	1	0.999996451393306	0.440088463792377	0.999995541626212	0.999955149453784	0.999998960704614	0.0161634286671849	0.0548102948549134	0.999974378497213	0.999948185623694	0.999987262128526	0.999999547292182	0.999996148804588	0.999990225226671	0.999943357609524	0.999993091445956	0.292012311815992	0.999960349649373	0.914434203387642	0.829032544922912	0.770762976045664	0.999977998346167	1	0.892542031255808	0.99998991547877	0.999981698484999	0.999986162005794	0.0293619677591578	0.222187405122046	0.999984080732201	0.999989910272055	0.999999637716467	0.999992070635473	1	0.99999086955575	0.999994024657002	0.421176295922128	0.948176600928781	0.999964457486241	0.955384576644329	0.831399378618161	0.864855800962104	0.963464696052463	0.813107010062387	0.904014034097595	0.916139365283997	0.999982499249933	0.0733410167186821	0.222578159309643	0.999983643353466	0.954416959138069	0.999991784090225	0.999952843495361	0.929617743668218	0.999986406313421	0.958680395469739	0.169116627505501	0.547674438580566	0.730530176259488	0.893362364530404	0.141480641588935	0.20245056167523	0.999987635125645	0.109463613936116	0.15899009034521	0.380858539678375	0.724366446956271	0.984196199111708	0.48631952450994	0.152220287644558	0.396852394788423	0.234142853289552	0.165397117627388	0.375513791223137	0.193779238543801	0.83982209281298	0.726141371667254	0.523718128723554	0.999972420570454	0.999994591104827	0.53038401606002	0.999987135602738	0.99846998407354	0.9999936777084	0.0149123555375832	0.0675495749777745	0.999910104571774	0.999992691332336	0.999986711577206	0.999960899981497	0.999998360714071	0.999889603008579	0.999993354412728	0.999984320835149	0.918181126353918	0.715342444382939	0.793622055750476	0.874697351524023	0.704836495132032	0.73526683126871	0.987515945865389	0.123464922158865	0.299131494468904	0.981803008842329	0.760203998482575	0.993290595654268	0.934063283112216	0.751593139078749	0.999976281852985	0.794590392695633	0.995725190957557	0.597210695444202	0.669877966786475	0.968956981148715	0.562025923290472	0.615048832066314	0.878559601584386	0.242030986186536	0.486543472721	0.891491168253656	0.615256440222706	0.87469857691704	0.805448384907569	0.63456838429591	0.903245055995852	0.670506265538847	0.46223236324076	0.652509851906129	0.99997483498586	0.52988149514682	0.601393234464249	0.898268877792253	0.334619231130452	0.810012176275478	0.968169838443452	0.606997574925804	0.94931202820256	0.795749546071102	0.586136820490918	0.942367071158727	0.682984060634149	1	0.412550116216041	1	0.999971795908327	0.999994126277219	0.0177001767559014	0.0503106621571298	0.9999773948017	1	0.999995866764996	0.999964174771187	1	0.999980177848459	0.999989830569547	0.621209933302244	0.999990571697027	0.99998618300518	0.999990485442987	0.0211467005069995	0.106020922638974	0.999993249513274	0.999996017130357	0.99999078973944	0.999996317499098	1	0.999998106050022	0.999981090579572	0.619867676781889	0.718937065931978	0.952968595449875	0.582722807307653	0.999990509863215	0.999981108373585	0.656602841919955	1	0.947698841230514	0.594773282985725	0.999996148770859	0.771563247350327	0.999999386777286	0.999993843568785	0.00674596368523728	0.08215430514475	0.999974698071145	0.999992819765523	0.999999919323184	0.9999418635408	0.999998712164614	0.999997809353943	0.999977230465657	0.999992713643334	0.0110212724473976	0.12986568331061	0.999987235203252	0.999998937387999	0.999988885286837	0.999984832822421	0.999991286060252	0.999997904194491	0.999998087679413	0.0505889506410697	0.292689095599291	0.999996387583667	0.999996965581046	0.999997092124042	0.999991114757211	1	0.99999466220446	0.999994396631431	0.999904007119519	0.078372306938376	0.0119026901388311	0.0520389660759286	0.0187482263029886	0.0144634092985103	0.0421112647386338	0.0148961516706795	0.61348206133352	0.128112987381833	0.407857249106818	0.221004239691097	0.0832988562043999	0.404013306744596	0.168684933505706	0.999979009973648	0.999996937931899	0.999997603114109	0.99999196620531	0.999998889200693	0.999984870241098	0.999980509039065	0.999990458849227	0.999999663940757	0.999998182364375	0.999990809655115	0.999977587757838	0.99999520409311	0.999969546163065	1	0.999991143785547	0.999983315020432	0.999997283703375	0.999998381018993	0.999987438516518	0.999986793597685	18.99	0	0.565	5.01925	19.20275	2.3028	11.70225	6.15875	19.962	0	0.303	21.586	0.013	0	2.73966666666667	31.7573333333333	23.88425	0	0.8965	3.249	2.9076	0	2.84325	0	no	nothing	nothing	nothing	0	0	none	none
23843	30	CHH	0.492276089583004	0.88887087359111	0.999996012125235	0.890773286228354	0.47239948005214	0.474008349258481	0.999933170316441	0.550234256260051	0.430864452672175	0.562144047226748	0.563753114938256	0.603272863152824	0.977053070918714	0.984207103768285	0.745572524987795	0.999999968960266	0.881034547581912	0.322588816749293	0.771070913801652	0.529788569319831	0.0218830648314076	0.809957016283394	0.790062430127205	0.999977632400175	0.722532001078095	0.876795455589995	1	0.999839262055661	0.671116822372893	0.99999963549555	1	0.999996451393306	0.999991735277732	0.999995541626212	0.999955149453784	0.983442139394527	0.152044705888774	0.685924174208807	0.999974378497213	0.999948185623694	0.999987262128526	0.999999547292182	0.000596749931437909	0.999990225226671	0.999943357609524	0.999993091445956	0.999962625140676	0.999960349649373	1	0.94966467013708	0.999925217648301	0.999977998346167	1	0.999989234103762	0.99998991547877	0.999981698484999	0.999986162005794	0.343894712294965	0.999985714992993	0.999984080732201	0.999989910272055	0.999999637716467	0.999992070635473	0.00667552403392962	0.99999086955575	0.999994024657002	0.999979294762274	0.744950249677717	0.736779771493371	0.99991038158371	0.785797540402466	0.648764955848678	0.776527061124712	0.787499613832165	0.841072057683013	0.999952623980642	0.999982499249933	0.577634405526541	0.999968402777461	0.996362837208143	0.557966758556589	0.951163105357779	0.800077817155827	0.0117090887636785	0.993162029589821	0.96824624184515	0.896963772923252	0.888464747970283	0.974606794025769	0.926207033149064	0.809838821295601	0.908313276147291	0.914110664053643	0.974571217974773	0.999963713940627	0.999984600121045	0.418315662449195	0.979005037941741	0.999991901076244	0.733336819529351	0.999993050861515	0.943267623418831	0.00475772021171073	0.999979185366576	0.999994404383094	1	0.694708017581769	0.999978258352033	0.999972420570454	0.999994591104827	0.99999796732747	0.999987135602738	0.970549757599562	0.986443072239595	0.13711034482621	0.689491504199453	0.999910104571774	0.987421203355281	0.999986711577206	0.999960899981497	0.000194268957807517	0.999889603008579	0.999993354412728	0.717415583957859	0.999973321223022	1	0.999897235705174	0.999984894466255	0.999968773799744	0.96018164961676	0.959348231178959	0.146428404832568	0.650438200978263	0.999988757269722	0.999987472874852	1	0.999942370492236	0.000288656386421659	0.999976281852985	0.999965789759461	0.709324701412161	0.58048179408401	0.663777774190428	0.70553012977483	0.699777869186942	0.962192318266311	0.999996312200706	0.684634544138116	0.999996214953133	0.896600602717963	0.4570043298637	0.826236468170606	0.682399823119081	0.0302870490976989	0.885621694046116	0.846650969558191	0.999955853007544	0.999992110990345	0.99997483498586	0.999903545219701	0.999983303741555	0.99999428662826	0.15330815261666	0.862089511150839	0.999996736261262	0.999988689331298	0.999997143516587	0.999993868921958	0.000436582340594651	0.999984209597031	0.999973595009524	1	0.999993145984952	1	0.999971795908327	0.999994126277219	0.127571699461271	0.624083307411761	0.9999773948017	1	0.999995866764996	0.999964174771187	0.000403114930910506	0.999980177848459	0.999989830569547	0.999987991300796	0.999990571697027	0.99998618300518	0.999990485442987	0.149262891539442	0.962405170277195	0.999993249513274	0.999996017130357	0.99999078973944	0.999996317499098	0.000862619430753869	0.999998106050022	0.999981090579572	0.99999979641021	0.999978762891825	0.999997497710665	0.13413110744943	0.999990509863215	0.999981108373585	0.999998805568106	1	0.999999315159193	0.000809668804215653	0.999996148770859	0.999994374410122	0.999999386777286	0.999993843568785	0.14848818121613	0.999967586802231	0.999974698071145	0.999992819765523	0.999999919323184	0.9999418635408	0.000537210621685377	0.999997809353943	0.999977230465657	0.999992713643334	0.430409415264286	0.999968535478283	0.999987235203252	0.999998937387999	0.999988885286837	0.999984832822421	0.0123790250516522	0.999997904194491	0.999998087679413	0.464338887538689	0.999995712229444	0.999996387583667	0.999996965581046	0.999997092124042	0.999991114757211	0.0127316209540152	0.99999466220446	0.999994396631431	0.869845468454979	0.353881205995605	0.059471345279311	0.240415969766142	0.11231922934903	0.13106776503659	0.265160779228726	0.262292451287627	0.999996870414058	0.868797150390427	0.999983705348242	0.999993707582552	0.1086152693013	0.999996131590622	0.999986159406608	0.999979009973648	0.999996937931899	0.999997603114109	0.0254675057447045	0.999998889200693	0.999984870241098	0.999980509039065	0.999990458849227	7.63864999850732e-05	0.999998182364375	0.999990809655115	0.999977587757838	0.00256332617221974	0.999969546163065	1	0.000178279488342955	0.999983315020432	0.999997283703375	0.00215263117879087	0.00378595803145398	0.999986793597685	6.2112	0.1295	2.11866666666667	5.26375	6.0605	1.5142	1.06375	4.02775	1.0485	0	0.302	0	0.621	4.34766666666667	4.932	13.5186666666667	NA	0	0.0265	1.74366666666667	0.8292	38.232	2.34175	0.9375	no	nothing	nothing	nothing	0	0	none	none
23843	31	CHH	0.999956490798133	0.715393060594642	0.999996012125235	0.999927971495487	0.747866572811392	0.643809107211133	0.868221110756579	0.807508658944654	0.613001178006362	0.746562114632482	0.967200725244801	0.583174392413311	0.651674591037875	0.999992395640441	0.99988754619489	0.999999968960266	0.977890620181145	0.481966712242221	0.62773539487091	0.999999776160784	0.999963694668354	0.863945789229728	0.809037493144469	0.651826953355939	1	0.999879604916308	0.686341911277003	0.866668938949904	1	0.73792392939773	0.537208538906172	0.672851914011349	0.909779727419408	0.521478791951691	0.583646468601562	0.999126857459077	0.953530026714042	0.999974644981928	0.92536776061207	0.434047511065826	0.556306380486779	0.982471122231024	0.999996148804588	0.803304256172879	0.991960221263196	0.672751944377365	0.697631179624175	0.999960349649373	0.22443769724172	0.466635531379945	0.999925217648301	0.999977998346167	1	0.999989234103762	0.99998991547877	0.999981698484999	0.999986162005794	0.724795663096692	0.999985714992993	0.999984080732201	0.999989910272055	0.999999637716467	0.999992070635473	1	0.99999086955575	0.544479054741217	0.999979294762274	0.708175639632974	0.799115207386611	0.976290572398873	0.743733768265987	0.54657280778618	0.672969106497299	0.936399906639791	0.518220211823343	0.5855667983378	0.999982499249933	0.979511303122353	0.999968402777461	0.946464528818003	0.428154386360961	0.572980269001514	0.993430210584799	0.999985251266509	0.822182572214762	0.917829821941323	0.742709117093883	0.776389493654115	0.95544232481649	0.771297838231746	0.584539840775952	0.693518405951311	0.942864886237547	0.543438591694913	0.612080112010329	0.999984600121045	0.992532683556304	0.999924898781037	0.951370233650353	0.458077060857697	0.590328359597835	0.999976762212688	0.999996629175037	0.838306274038488	0.892261265099033	0.241370851825623	0.496273997416565	0.999978258352033	0.978355554612797	0.999994591104827	0.99999796732747	0.970348065805745	0.961731868877608	0.9999936777084	0.888728599681891	0.999987333563299	0.999910104571774	0.907438170599289	0.973064883779707	0.98385532179084	0.999998360714071	0.999889603008579	0.370982567095709	0.99679967835844	0.271935282437303	0.170114896726509	0.232026947371439	0.475241059858897	0.112830025652863	0.162957297306471	0.57671811305062	0.521715650253687	0.603354876422824	0.555342087487935	0.0903059605016104	0.157443818268227	0.473089483312698	0.637707016319544	0.293733532719448	0.999965789759461	0.511761782359684	0.35441964646875	0.435707286956928	0.708826987824706	0.283664041623375	0.360723138336382	0.792887410062944	0.772515792300975	0.819013454971315	0.736061762866563	0.239362607539514	0.355757730461283	0.728339365795441	0.843265060194354	0.546473691104204	0.999986948027264	0.999955853007544	0.999992110990345	0.99997483498586	0.999903545219701	0.999983303741555	0.99999428662826	0.89883058085118	0.999924738481671	0.999996736261262	0.999988689331298	0.999997143516587	0.999993868921958	0.999998853521537	0.999984209597031	0.518314815314635	1	0.999993145984952	1	0.999971795908327	0.999994126277219	0.716863783540585	0.999947213727935	0.9999773948017	1	0.999995866764996	0.976664365038711	1	0.999980177848459	0.268149185858826	0.999987991300796	0.999990571697027	0.99998618300518	0.999990485442987	0.799025521149917	0.999974027032732	0.999993249513274	0.999996017130357	0.99999078973944	0.999996317499098	1	0.999998106050022	0.495846080152956	0.99999979641021	0.999978762891825	0.999997497710665	0.98967101837484	0.999990509863215	0.999981108373585	0.999998805568106	1	0.999999315159193	0.999990263878704	0.999996148770859	0.888818897745524	0.999999386777286	0.999993843568785	0.667910353610309	0.999967586802231	0.999974698071145	0.999992819765523	0.999999919323184	0.9999418635408	0.999998712164614	0.999997809353943	0.508090463578716	0.999992713643334	0.656306338764347	0.999968535478283	0.999987235203252	0.999998937387999	0.999988885286837	0.999984832822421	0.999991286060252	0.999997904194491	0.579952480764272	0.999953599412029	0.999995712229444	0.999996387583667	0.999996965581046	0.999997092124042	0.999991114757211	1	0.99999466220446	0.999994396631431	0.999904007119519	0.958557398977304	0.564991503601471	0.645503286718231	0.999979580922071	1	0.923757301784132	0.571851886773243	0.999996870414058	0.999997214652585	0.999983705348242	0.999993707582552	0.99999536103402	0.999996131590622	0.999986159406608	0.999979009973648	0.999996937931899	0.999997603114109	0.99999196620531	0.999998889200693	0.999984870241098	0.999980509039065	0.999990458849227	0.999999663940757	0.999998182364375	0.353004672077027	0.999977587757838	0.99999520409311	0.999969546163065	0.523194219871403	0.999991143785547	0.999983315020432	0.999997283703375	0.999998381018993	0.999987438516518	0.902276192583567	5.0842	30.9585	0	7.8205	7.24875	2.5552	13.6965	7.602	1.73375	0	0.302	1.37466666666667	0	0	4.59766666666667	4.76433333333333	NA	0	0	0	5.9808	4.91466666666667	1.5015	10.1515	no	nothing	nothing	nothing	0	0	none	none
23843	33	CHH	0.999956490798133	0.999981271994449	0.984086869950096	0.999927971495487	0.751525604518618	0.660327424001896	0.749106418250996	0.930464886202258	0.906488061313384	0.699329795488269	0.78603481766918	0.999975118292688	0.999961162278114	0.909718588459307	5.6202460966186e-05	0.928958898721321	0.999999988654523	0.793203819727328	0.99996220465268	0.999999776160784	0.165393045532904	0.850389563725822	0.972847891576514	0.999977632400175	0.966723705042163	0.999879604916308	0.758269865707314	0.821252577120008	0.890852714819739	0.917162012248049	0.87210354155193	0.849330593192419	0.914537763930362	0.999995541626212	0.999955149453784	0.89875870090392	0.000829220129561071	0.933452718455019	0.999974378497213	0.782083745926383	0.999987262128526	0.999999547292182	0.292304245445853	0.859669333622592	0.961746616056342	0.999993091445956	0.999962625140676	0.920887785706798	0.883459908157184	0.931621176170621	0.999925217648301	0.999977998346167	1	0.999989234103762	0.99998991547877	0.999981698484999	0.999986162005794	0.000738672120076934	0.999985714992993	0.999984080732201	0.999989910272055	0.999999637716467	0.999992070635473	0.463033012115574	0.99999086955575	0.999994024657002	0.904742359373939	0.981914879828375	0.492030220242736	0.61724913364614	0.999996866979831	0.999998081816644	0.501253430780213	0.6249117996436	0.999954662557589	0.999952623980642	0.999982499249933	2.18734187464132e-05	0.999968402777461	0.999983643353466	0.999995487814491	0.999991784090225	0.999952843495361	0.0889700128611964	0.999986406313421	0.999971275094646	0.66420050654616	0.85989577881537	0.918444922190589	0.82538845343513	0.784580644624797	0.846740122712358	0.930659772750473	0.905802590327826	0.999963713940627	0.806677341481322	0.000486637656490208	0.841281684297576	0.999991901076244	0.653942886684489	0.999993050861515	0.999976762212688	0.293065908072939	0.750292325600349	0.873569048920234	0.256008029053408	0.37333894624658	0.999978258352033	0.999972420570454	0.2874932133999	0.391044739690559	0.999987135602738	0.866968023264443	0.9999936777084	8.78142124794794e-07	0.999987333563299	0.999910104571774	0.999992691332336	0.994363495681422	0.761897026792293	0.0279858557578837	0.999889603008579	0.999993354412728	0.999984320835149	0.401014505088843	0.37802292885466	0.999897235705174	0.999984894466255	0.434146576796683	0.837360371543827	0.379745070575653	0.00645909751715616	0.415392807828809	0.810362041708329	0.23130865201737	0.647035092583869	0.769006718300755	0.628991434095497	0.294972203065038	0.432990020930856	0.506837307748696	0.472702289089087	0.999919447378689	0.999930613540863	0.523497630483827	0.871732326141398	0.50376229972196	0.00793935254408137	0.529075358283206	0.841981874384902	0.323017755053357	0.717799067233169	0.840984802040462	0.591939728194537	0.410187728962302	0.540352234500694	0.999955853007544	0.502729137781881	0.61120567266354	0.999903545219701	0.999983303741555	0.99999428662826	7.93596750965879e-06	0.999924738481671	0.999996736261262	0.999988689331298	0.999997143516587	0.999993868921958	0.0732720085442033	0.999984209597031	0.999973595009524	0.417073980222281	0.486596708245303	1	0.999971795908327	0.999994126277219	4.90359826071157e-05	0.999947213727935	0.9999773948017	1	0.999995866764996	0.997013314227818	0.0652481059467785	0.999980177848459	0.999989830569547	0.999987991300796	0.759178552958481	0.99998618300518	0.489169562973372	0.0196957100943022	0.60448927018477	0.999993249513274	0.392510420390974	0.947006077950165	0.999996317499098	1	0.479377164692535	0.670335410578353	0.857831413815148	0.999978762891825	0.652545355774897	0.0236947518899472	0.860011736206411	0.999981108373585	0.520570384441694	1	0.999999315159193	0.999990263878704	0.689749692886683	0.844930150092026	0.999999386777286	0.999993843568785	1.26729140629901e-05	0.999967586802231	0.999974698071145	0.999992819765523	0.999999919323184	0.9999418635408	0.119487474358059	0.999997809353943	0.999977230465657	0.999992713643334	0.000535842791152146	0.999968535478283	0.999987235203252	0.999998937387999	0.999988885286837	0.999984832822421	0.508255572258939	0.999997904194491	0.999998087679413	1.35753039723551e-05	0.999995712229444	0.999996387583667	0.999996965581046	0.999997092124042	0.999991114757211	0.0748138801275355	0.99999466220446	0.999994396631431	1.34955016533726e-05	0.00259595226350444	1.56078853498044e-06	0.00012581737547137	8.23749983003402e-05	0.211291276348217	2.02083313975559e-06	2.68759610446197e-05	0.999996870414058	0.999997214652585	0.999983705348242	0.999993707582552	0.0937854106477732	0.999996131590622	0.999986159406608	0.999979009973648	0.999996937931899	0.999997603114109	0.536615447687673	0.999998889200693	0.999984870241098	0.999980509039065	0.999990458849227	0.0392984979220841	0.999998182364375	0.999990809655115	0.999977587757838	0.253177259702456	0.999969546163065	1	0.335672362763061	0.999983315020432	0.999997283703375	0.0506938701036817	0.125908639572584	0.999986793597685	2.717	3.1745	2.54233333333333	1.03	5.42325	0.063	8.65225	3.52125	0.363	0	10.498	6.26033333333333	0.2972	3.22566666666667	0	32.3356666666667	NA	0	0	1.436	2.8654	15.482	0	0	no	nothing	nothing	nothing	0	0	none	none
23843	34	CHH	0.626765107589736	0.920123594552659	0.555788505761932	0.827956350196176	0.440737721205442	0.999990611796339	0.763454570048	0.598485188750592	0.135411908239811	0.58236616948305	0.585360029056692	0.401069238975814	0.52810439885111	0.485240991893626	0.068737791106862	0.748100433174364	0.887773215734048	0.934674703007915	0.980002740622792	0.908528345654391	0.505002028530618	0.751447846476572	0.547831542260381	0.399821421714934	1	0.288105148265626	0.0903567175571375	0.675309081451512	0.298081323700546	0.148565431332323	0.740887622072528	0.147672358217198	0.151560243298524	0.0699511963386648	0.117165323598185	0.106500491761636	0.599794532228708	0.22930286974552	0.418269920852126	0.337843430467143	0.436369018380321	0.311673428989734	0.109768934025209	0.226441987350424	0.135221317091076	0.346073844215368	0.999962625140676	0.999960349649373	0.891759802359163	0.999996423948573	0.999925217648301	0.0536409544265226	1	0.999989234103762	0.99998991547877	0.999981698484999	0.999986162005794	0.0197632312512848	0.999985714992993	0.999984080732201	0.999989910272055	0.999999637716467	0.999992070635473	1	0.99999086955575	0.999994024657002	0.231624084551101	0.0568396550525051	0.636949543613818	0.25918161146176	0.10828355190339	0.717517329283964	0.112378512417521	0.119005652514632	0.0430783975669251	0.0877131839635352	0.0761864241421471	0.576013320712475	0.189049374782896	0.390581640548583	0.275888055720896	0.38868584985295	0.246885701883742	0.0804631435199287	0.173008098434098	0.100738969650023	0.925484853084227	0.832376876432729	0.999965846431491	0.994762316310324	0.0333213358750737	0.976910758264001	0.973476774874823	0.88936530590324	0.936117235167319	0.912658539887013	0.0142756137847102	0.999924898781037	0.999991901076244	0.999964250931356	0.999993050861515	0.999976762212688	0.935015519673174	0.999979185366576	0.969153309562486	0.48698480316463	0.952365170201725	0.999978258352033	0.00435181793020533	0.999994591104827	0.99999796732747	0.999987135602738	0.999897468211821	0.9999936777084	0.00124401064921546	0.999987333563299	0.999910104571774	0.866571396127501	0.958751234037262	0.911384066113549	0.999998360714071	0.999889603008579	0.999993354412728	0.826738877015905	0.601989148890313	0.171616708326053	0.542317880939523	0.576461117841415	0.382580099240042	0.490490429561007	0.474102245426285	0.100957566059488	0.720765289862284	0.845543202128482	0.849591801433421	0.913092804240154	0.856738382398328	0.476643100313816	0.725218713679126	0.519109401475566	0.993033716224803	0.0400958430370594	0.951093595107099	0.965197746166495	0.85907176769658	0.892952085517823	0.898783988323748	0.0183092957221292	0.999996214953133	0.99999683950779	0.999973100000361	0.999978301983196	0.999986674020806	0.909420621796649	0.999998646744617	0.932669921799252	0.0105848859811767	0.999992110990345	0.99997483498586	0.999903545219701	0.999983303741555	0.99999428662826	0.00325532025713038	0.999924738481671	0.999996736261262	0.999988689331298	0.999997143516587	0.999993868921958	0.999998853521537	0.999984209597031	0.999973595009524	0.0123685664215616	0.010602203343676	0.00309972112160414	0.00689957909813658	0.00626153495321414	1	0.0207581648731716	0.0816465465637184	0.0425860965855517	0.0701100315348248	0.0298651052992541	0.00726569108441035	0.0180231580471253	0.00902073326952275	0.999987991300796	0.999990571697027	0.99998618300518	0.999990485442987	0.00422252813658181	0.999974027032732	0.999993249513274	0.999996017130357	0.99999078973944	0.999996317499098	1	0.999998106050022	0.999981090579572	0.99999979641021	0.999978762891825	0.999997497710665	0.00333540807792139	0.999990509863215	0.999981108373585	0.999998805568106	1	0.999999315159193	0.999990263878704	0.999996148770859	0.999994374410122	0.999999386777286	0.999993843568785	0.000736862310397516	0.999967586802231	0.999974698071145	0.999992819765523	0.999999919323184	0.9999418635408	0.999998712164614	0.999997809353943	0.999977230465657	0.999992713643334	0.0018961653485141	0.999968535478283	0.999987235203252	0.999998937387999	0.999988885286837	0.999984832822421	0.999991286060252	0.999997904194491	0.999998087679413	0.00188919698309302	0.999995712229444	0.999996387583667	0.999996965581046	0.999997092124042	0.999991114757211	1	0.99999466220446	0.999994396631431	0.00637554387978472	0.0309464771967421	0.0145416885131518	0.0255084299685644	0.00883402325598581	0.00240265244616139	0.00507394723618847	0.00257575119952049	0.999996870414058	0.999997214652585	0.999983705348242	0.999993707582552	0.99999536103402	0.999996131590622	0.999986159406608	0.999979009973648	0.999996937931899	0.999997603114109	0.99999196620531	0.999998889200693	0.999984870241098	0.999980509039065	0.999990458849227	0.999999663940757	0.999998182364375	0.999990809655115	0.999977587757838	0.99999520409311	0.999969546163065	1	0.999991143785547	0.999983315020432	0.999997283703375	0.999998381018993	0.999987438516518	0.999986793597685	8.4302	14.44425	2.54233333333333	15.3725	4.6	0.5556	6.887	2.433	1.33075	32.4636666666667	0.302	0	0	0.0466666666666667	0	28.8706666666667	NA	0	3.82325	4.93366666666667	3.8206	0	2.59325	0	no	nothing	nothing	nothing	0	0	none	none
23843	37	CHG	0.999956490798133	0.40821367594843	0.988789872700049	0.999927971495487	0.465946971573708	0.132129355404584	0.934901507215617	0.430269896880471	0.250217341743697	0.363687966933618	0.888243969231197	0.190862414241614	0.261611309938132	0.506058683026377	0.058386959218958	0.508277593397548	0.711849734792267	0.144712973226706	0.907099373077312	0.319383275155959	0.27943299320535	0.274062739140324	0.318099928278912	0.600662730518999	1	0.999879604916308	0.683392370123974	0.290486536260996	1	0.6443902288547	0.407916158253876	0.552940012756178	0.999991735277732	0.3719665160582	0.434486240837398	0.702244522021933	0.0756693022515373	0.705911737263424	0.839109568748446	0.305480705069825	0.999987262128526	0.552575340893537	0.445579441522083	0.488111726271441	0.508797781797473	0.688983705754068	0.571352217892183	0.999960349649373	1	0.721765246722702	0.999925217648301	0.999977998346167	1	0.999989234103762	0.99998991547877	0.999981698484999	0.999986162005794	0.000850846455847516	0.999985714992993	0.999984080732201	0.999989910272055	0.999999637716467	0.999992070635473	1	0.99999086955575	0.999994024657002	0.999979294762274	0.772879057690207	0.347672700323732	0.99991038158371	0.715628419101654	0.473742340642417	0.621321607843206	0.999973369826568	0.430851282964441	0.504628557458707	0.778463336710049	0.0299016281713599	0.788376554948685	0.906792645907548	0.35480352683722	0.999991784090225	0.632036307054125	0.53135242572861	0.565407831857218	0.579208217348128	0.658954761419686	0.257014740748365	0.999965846431491	0.595211484327199	0.372223757713016	0.495621767954381	0.981605963725307	0.32214156811313	0.392259143645079	0.659921655639404	0.0519260825998292	0.658974513146873	0.811850931797852	0.254914715141515	0.987421393240771	0.490692519759901	0.409359942250991	0.434382004370094	0.468554016834253	0.776724462540526	0.821589960741966	0.999978258352033	0.874855882368624	0.980716128667715	0.99999796732747	0.855848462383044	0.878199217971705	0.9999936777084	0.00113689892680883	0.999987333563299	0.999910104571774	0.766346807225425	0.999986711577206	0.999960899981497	0.929640863302253	0.946793934980971	0.943962795031676	0.447534473304069	0.914803726820665	1	0.999897235705174	0.791513867020209	0.999968773799744	0.999862165409328	0.999948531413442	7.58150356413868e-05	0.999998254747654	0.999988757269722	0.999987472874852	0.682675607548969	0.984766581675833	1	0.999976281852985	0.999965789759461	0.740698963109799	0.519092842539572	0.62421777967109	0.999930613540863	0.446052709466897	0.51830992229478	0.770469858265486	0.0397167961730132	0.776378111679222	0.862987447860845	0.379219528572259	0.999978301983196	0.642805667468557	0.548092322220859	0.584472966065453	0.590908533167896	0.999955853007544	0.999992110990345	0.99997483498586	0.999903545219701	0.999983303741555	0.99999428662826	0.000931045827677977	0.999924738481671	0.999996736261262	0.999988689331298	0.999997143516587	0.999993868921958	0.999998853521537	0.999984209597031	0.999973595009524	1	0.93041857879982	1	0.999971795908327	0.999994126277219	0.000661596109499759	0.999947213727935	0.9999773948017	1	0.924924161848143	0.999964174771187	1	0.999980177848459	0.999989830569547	0.999987991300796	0.999990571697027	0.99998618300518	0.999990485442987	0.000942932197404738	0.999974027032732	0.999993249513274	0.999996017130357	0.99999078973944	0.999996317499098	1	0.999998106050022	0.999981090579572	0.99999979641021	0.999978762891825	0.999997497710665	0.0151949540122157	0.999990509863215	0.999981108373585	0.999998805568106	1	0.999999315159193	0.999990263878704	0.999996148770859	0.999994374410122	0.999999386777286	0.999993843568785	9.28405285130501e-05	0.999967586802231	0.999974698071145	0.999992819765523	0.999999919323184	0.9999418635408	0.999998712164614	0.999997809353943	0.999977230465657	0.999992713643334	0.000222705187685973	0.999968535478283	0.999987235203252	0.999998937387999	0.999988885286837	0.999984832822421	0.999991286060252	0.999997904194491	0.999998087679413	0.00171554278748885	0.999995712229444	0.999996387583667	0.999996965581046	0.999997092124042	0.999991114757211	1	0.99999466220446	0.999994396631431	0.00133167390177297	0.0111042851156503	5.83189056049705e-05	0.0136601470992681	0.000207190924595495	0.000411816562542913	0.000192060727637249	0.000456663340960932	0.999996870414058	0.999997214652585	0.999983705348242	0.999993707582552	0.99999536103402	0.999996131590622	0.999986159406608	0.999979009973648	0.999996937931899	0.999997603114109	0.99999196620531	0.999998889200693	0.999984870241098	0.999980509039065	0.999990458849227	0.999999663940757	0.999998182364375	0.999990809655115	0.999977587757838	0.99999520409311	0.999969546163065	1	0.999991143785547	0.999983315020432	0.999997283703375	0.999998381018993	0.999987438516518	0.999986793597685	13.7406	5.832	0.256333333333333	6.301	7.04525	2.3376	0	4.38275	2.22125	0	0.402666666666667	4.762	0	0	1.11933333333333	31.234	NA	0	0	6.79733333333333	1.0004	0	0.415	0	no	nothing	nothing	nothing	0	0	none	none
23843	39	CHG	0.999956490798133	0.999981271994449	0.72581686785997	0.999927971495487	0.999940400504223	0.941607087236753	0.690843672616978	0.999986525875657	1	0.999994685320319	0.964321761670337	0.759049295154974	0.541515867020281	0.852839313456516	0.596864237058184	0.415507720608903	0.999999988654523	0.999999997962454	0.99996220465268	0.906907872134577	0.999963694668354	0.99998551229728	0.999949161111341	0.999977632400175	0.791747254854105	0.999879604916308	1	0.970274734452538	0.773765327797736	0.99999963549555	1	0.999996451393306	0.991542834446683	0.840558534869576	0.614938193151638	0.897207160494678	0.654687811107041	0.518307586860463	0.999974378497213	0.999948185623694	0.999987262128526	0.946765910277274	0.999996148804588	0.999990225226671	0.999943357609524	0.999993091445956	0.999962625140676	0.999960349649373	1	0.986943515665495	0.999925217648301	0.999977998346167	1	0.999989234103762	0.99998991547877	0.999981698484999	0.999986162005794	0.895197793795589	0.999985714992993	0.999984080732201	0.999989910272055	0.999999637716467	0.999992070635473	1	0.99999086955575	0.999994024657002	0.85748581110381	0.773440434693109	0.978155669270346	0.99991038158371	0.961792382902593	0.909937368340951	0.845584659047379	0.999973369826568	0.999954662557589	0.999952623980642	0.999982499249933	0.999997366612758	0.966709849803269	0.999983643353466	0.819797775675297	0.999991784090225	0.999952843495361	0.828827181906615	0.999986406313421	0.793904982151347	0.9999760075744	0.999917581772613	0.830913481740465	0.999971945832348	1	0.99999318246211	0.999987635125645	0.866185831452244	0.646911616858123	0.924230207139258	0.716959663073275	0.555320128747062	0.999991901076244	0.999964250931356	0.999993050861515	0.986481544466495	0.999996629175037	0.999979185366576	0.999994404383094	0.974617555444086	0.758987388005669	0.997505028080057	0.999972420570454	0.999994591104827	0.965946710216919	0.755339301398157	0.581677037283984	0.866300200479115	0.642500870022928	0.463549475316303	0.999910104571774	0.999992691332336	0.999986711577206	0.899713598435047	0.999998360714071	0.999889603008579	0.999993354412728	0.978287956310836	0.999973321223022	1	0.992694344505972	0.999984894466255	0.984441599474615	0.772247009856715	0.999948531413442	0.893933440767637	0.71351282127553	0.999988757269722	0.993292774447773	1	0.999942370492236	0.981588174122214	0.999976281852985	0.953945865101743	0.928809144637301	0.852211589091587	0.759126744754211	0.999930613540863	0.999975805099194	0.917314809608946	0.999996312200706	0.999966067902458	0.902114477591388	0.939232739323577	0.719648246874026	0.999978301983196	0.999986674020806	0.748160305757193	0.93822897674362	0.711404771864211	0.999955853007544	0.999992110990345	0.99997483498586	0.999903545219701	0.943798105547531	0.99999428662826	0.868425318437208	0.848025430668122	0.999996736261262	0.999988689331298	0.999997143516587	0.999993868921958	0.999998853521537	0.999984209597031	0.999973595009524	1	0.999993145984952	1	0.912331260144985	0.999994126277219	0.810568532837137	0.81777000329712	0.9999773948017	1	0.999995866764996	0.999964174771187	1	0.999980177848459	0.999989830569547	0.999987991300796	0.999990571697027	0.939983216125446	0.999990485442987	0.661257822326508	0.752780255434711	0.999993249513274	0.999996017130357	0.99999078973944	0.999996317499098	1	0.999998106050022	0.999981090579572	0.99999979641021	0.999978762891825	0.999997497710665	0.999867060919966	0.999990509863215	0.999981108373585	0.999998805568106	1	0.999999315159193	0.999990263878704	0.999996148770859	0.999994374410122	0.999999386777286	0.999993843568785	0.999975413654351	0.999967586802231	0.999974698071145	0.999992819765523	0.999999919323184	0.9999418635408	0.999998712164614	0.999997809353943	0.999977230465657	0.999992713643334	0.983449727929917	0.999968535478283	0.999987235203252	0.999998937387999	0.999988885286837	0.999984832822421	0.941583145892453	0.999997904194491	0.999998087679413	0.999953599412029	0.999995712229444	0.999996387583667	0.999996965581046	0.999997092124042	0.999991114757211	1	0.99999466220446	0.999994396631431	0.909062183039305	0.844868023818204	0.644903090763276	0.985610296449109	0.999979580922071	0.606781504937754	0.865758186064895	0.573396425321326	0.999996870414058	0.874072574952232	0.999983705348242	0.999993707582552	0.757065188246408	0.999996131590622	0.894473901751075	0.999979009973648	0.999996937931899	0.999997603114109	0.99999196620531	0.999998889200693	0.999984870241098	0.999980509039065	0.999990458849227	0.999999663940757	0.999998182364375	0.999990809655115	0.999977587757838	0.99999520409311	0.999969546163065	1	0.999991143785547	0.999983315020432	0.999997283703375	0.999998381018993	0.999987438516518	0.999986793597685	0.2106	NA	1.99633333333333	8.99675	0.88875	0.4926	3.60075	8.195	4.7955	NA	0.226666666666667	4.105	12.4048	19.1033333333333	7.61533333333333	9.28033333333333	19.125	0	0.43425	4.76833333333333	10.6536	0	2.388	0	no	nothing	nothing	nothing	0	0	none	none
23843	40	CHG	0.91127305662916	0.971080588536958	0.587850147537099	0.702039956872599	0.00421792961827474	0.700705925129776	0.736103778966369	0.999986525875657	0.0123674899849602	0.999994685320319	0.94102630911411	0.999975118292688	0.999961162278114	0.552511252806063	0.598317816550141	0.999999968960266	0.999999988654523	0.999999997962454	0.99996220465268	0.805731811049519	0.999963694668354	0.996532261745312	0.999949161111341	0.999977632400175	0.9923504606118	0.999879604916308	0.100429008475162	0.999839262055661	1	0.99999963549555	0.123366209299163	0.999996451393306	0.999991735277732	0.999995541626212	0.999955149453784	0.954500720265177	0.994404018937173	0.999974644981928	0.999974378497213	0.999948185623694	0.999987262128526	0.999999547292182	0.999996148804588	0.999990225226671	0.999943357609524	0.999993091445956	0.999962625140676	0.200979863288342	1	0.999996423948573	0.999925217648301	0.191188987326187	1	0.999989234103762	0.99998991547877	0.999981698484999	0.999986162005794	0.999998511211837	0.999985714992993	0.999984080732201	0.999989910272055	0.999999637716467	0.999992070635473	1	0.99999086955575	0.999994024657002	0.999979294762274	0.199303310443581	0.999964457486241	0.99991038158371	0.827586538915653	0.224223245794311	0.832836293599607	0.999973369826568	0.706907700467625	0.757836392195247	0.999982499249933	0.999997366612758	0.807470937273311	0.999983643353466	0.855662094364777	0.999991784090225	0.999952843495361	0.999985251266509	0.988466919172535	0.938137297622214	0.140672780186893	0.999917581772613	0.999965846431491	0.910551579222568	0.163726637270564	0.904847914889861	0.999987635125645	0.806696146956652	0.841011169257014	0.999984600121045	1	0.877796081392463	0.999991901076244	0.953095506135318	0.999993050861515	0.999976762212688	0.999996629175037	0.999979185366576	0.999994404383094	0.125797103574702	0.159616760954804	0.0280790015180605	0.999972420570454	0.041837029914517	0.235982621184663	0.0117551487898696	0.0278882935304776	0.516100475517662	0.148280569123241	0.0299610266936836	0.250503725597903	0.035277948885382	0.113363350840227	0.0987787187134993	0.127351925294818	0.0646153835418906	0.0757627972904012	0.999984320835149	0.90495268359735	0.149889877266268	0.88263534491908	0.999984894466255	0.775046511981267	0.801365149686666	0.988908963136298	1	0.861606558139731	0.999988757269722	0.917055044738634	1	0.999942370492236	1	0.999976281852985	0.981774959073371	0.918515541393352	0.176177568459097	0.882592022904299	0.999930613540863	0.778663287306723	0.801233507685858	0.962608158982284	0.999966067902458	0.867549541582098	0.99999683950779	0.907162426828092	0.999978301983196	0.999986674020806	0.999966353236697	0.999998646744617	0.967350168987886	0.0441389191198107	0.999992110990345	0.99997483498586	0.999903545219701	0.999983303741555	0.883374899127466	0.814785637027047	0.999924738481671	0.999996736261262	0.999988689331298	0.999997143516587	0.999993868921958	0.999998853521537	0.999984209597031	0.999973595009524	0.0553655172911019	0.222694114031603	0.0205029553560031	0.0309193296818696	0.51361504958918	0.172821921417262	0.0354458135617512	0.210383242107515	0.0470516175156086	0.116176071278907	0.130913679917115	0.131967239834187	0.081765661536042	0.0827908425438363	0.999987991300796	0.999990571697027	0.99998618300518	0.955850855185122	0.784917262774642	0.999974027032732	0.999993249513274	0.999996017130357	0.99999078973944	0.999996317499098	1	0.999998106050022	0.999981090579572	0.99999979641021	0.999978762891825	0.999997497710665	0.999867060919966	0.999990509863215	0.999981108373585	0.999998805568106	1	0.999999315159193	0.999990263878704	0.999996148770859	0.999994374410122	0.999999386777286	0.945251570039427	0.657037816753636	0.999967586802231	0.999974698071145	0.999992819765523	0.999999919323184	0.9999418635408	0.999998712164614	0.999997809353943	0.999977230465657	0.999992713643334	0.646451827109633	0.999968535478283	0.999987235203252	0.999998937387999	0.999988885286837	0.999984832822421	0.999991286060252	0.999997904194491	0.999998087679413	0.999953599412029	0.999995712229444	0.999996387583667	0.999996965581046	0.999997092124042	0.999991114757211	1	0.99999466220446	0.999994396631431	0.683736892307663	0.949745700519262	0.85135549819505	0.988109621296047	0.999979580922071	1	0.951902475116673	0.896253019118909	0.999996870414058	0.999997214652585	0.999983705348242	0.999993707582552	0.99999536103402	0.999996131590622	0.999986159406608	0.999979009973648	0.999996937931899	0.999997603114109	0.99999196620531	0.999998889200693	0.999984870241098	0.999980509039065	0.999990458849227	0.999999663940757	0.999998182364375	0.999990809655115	0.999977587757838	0.99999520409311	0.999969546163065	1	0.999991143785547	0.999983315020432	0.999997283703375	0.999998381018993	0.999987438516518	0.999986793597685	0.0584	1.571	3.52933333333333	5.719	6.81825	24.3946	3.83475	27.06825	0.96775	33.3333333333333	0.302	3.09266666666667	0	0	11.9656666666667	5.119	NA	0	1.37275	1.23466666666667	3.5118	2.02333333333333	1.4945	12.5	no	nothing	nothing	nothing	0	0	none	none
23843	42	CHG	0.539273722016211	0.999981271994449	0.999996012125235	0.974774606772621	0.780719236996334	0.914861886111048	0.999933170316441	0.999986525875657	0.951399031089538	0.532134682993017	0.961573857412394	0.934111734153399	0.876480260954732	0.782710778973608	0.269765529888272	0.938942174488607	0.878289213104072	0.436910549497954	0.603365496333725	0.43040241562114	0.560293718867639	0.712249680019459	0.999949161111341	0.789656300213348	0.753756674210421	0.831052792663676	0.919235934481822	0.845881532818479	0.648989348249161	0.507952596544476	1	0.999996451393306	0.999991735277732	0.962267933191418	0.999955149453784	0.999998960704614	0.0296738448635457	0.999974644981928	0.999974378497213	0.999948185623694	0.999987262128526	0.999999547292182	0.999996148804588	0.999990225226671	0.692146559278641	0.999993091445956	0.999962625140676	0.971397238838985	1	0.999996423948573	0.999925217648301	0.999977998346167	0.911590130325472	0.999989234103762	0.99998991547877	0.999981698484999	0.999986162005794	0.352372403596114	0.999985714992993	0.999984080732201	0.916784010852344	0.999999637716467	0.999992070635473	0.987428549938215	0.99999086955575	0.999994024657002	0.999979294762274	0.9642410217677	0.999964457486241	0.99991038158371	0.967915304186893	0.999998081816644	0.73906477530233	0.999973369826568	0.999954662557589	0.999952623980642	0.95702350181588	0.18825927382315	0.999968402777461	0.995172283282595	0.666604363316795	0.809847633501664	0.691694192178454	0.769461856798695	0.929221252859174	0.999971275094646	0.9999760075744	0.999917581772613	0.999965846431491	0.922773089974241	1	0.797142080101298	0.999987635125645	0.999993800433397	0.999963713940627	0.990217177250896	0.149201783625335	0.999924898781037	0.999991901076244	0.745938628194394	0.864528779874977	0.770703770731937	0.829931422598141	0.97298502791286	0.999994404383094	1	0.882553336073864	0.731917081824168	0.999972420570454	0.902581499159124	0.99999796732747	0.999987135602738	0.999897468211821	0.9999936777084	0.0595648535775144	0.999987333563299	0.999910104571774	0.839799344240796	0.939034103264635	0.859681784771763	0.940646426543964	0.999889603008579	0.895211165940082	0.991422855771382	0.856284971861534	1	0.799012018243572	0.999984894466255	0.999968773799744	0.999862165409328	0.993195572070623	0.121155045206013	0.999998254747654	0.999988757269722	0.733311546659739	0.848191112897961	0.767307915514665	0.827823609850882	0.966530803294815	0.987294488924512	0.994167541499093	0.920395119324369	0.578757041195712	0.970380978403625	0.924369925412629	0.848982428892567	0.808910520946377	0.267708078802516	0.945563930085757	0.87022629630976	0.486002651593014	0.638811615712577	0.516986642614725	0.609041346037152	0.76524740339909	0.999986948027264	0.946725532814451	0.568614568833502	0.99997483498586	0.996527373988233	0.950473365185161	0.832437151075451	0.399608272442284	0.999924738481671	0.953556998703953	0.487803237623727	0.66219774266501	0.472722890463756	0.589888758711062	0.798586475475586	0.999973595009524	1	0.999993145984952	1	0.999971795908327	0.999994126277219	0.282932495667433	0.999947213727935	0.9999773948017	1	0.999995866764996	0.999964174771187	1	0.999980177848459	0.999989830569547	0.999987991300796	0.999990571697027	0.99998618300518	0.999990485442987	0.0207351527309995	0.999974027032732	0.999993249513274	0.999996017130357	0.99999078973944	0.999996317499098	1	0.999998106050022	0.912571871119343	0.99999979641021	0.999978762891825	0.999997497710665	0.14846403426059	0.999990509863215	0.999981108373585	0.999998805568106	1	0.999999315159193	0.999990263878704	0.999996148770859	0.999994374410122	0.999999386777286	0.999993843568785	0.0696784162340204	0.999967586802231	0.999974698071145	0.999992819765523	0.999999919323184	0.9999418635408	0.999998712164614	0.999997809353943	0.999977230465657	0.999992713643334	0.0663078928743938	0.999968535478283	0.999987235203252	0.999998937387999	0.999988885286837	0.999984832822421	0.999991286060252	0.999997904194491	0.999998087679413	0.0509360529718025	0.999995712229444	0.999996387583667	0.999996965581046	0.999997092124042	0.999991114757211	1	0.99999466220446	0.999994396631431	0.0789072492289526	0.0953158291914473	0.0100925389947251	0.0218536326296383	0.00648879364141711	0.0201086566512891	0.0291266118538506	0.279900662828408	0.999996870414058	0.999997214652585	0.999983705348242	0.999993707582552	0.99999536103402	0.999996131590622	0.999986159406608	0.999979009973648	0.999996937931899	0.999997603114109	0.99999196620531	0.999998889200693	0.999984870241098	0.999980509039065	0.999990458849227	0.999999663940757	0.999998182364375	0.97983179896545	0.999977587757838	0.99999520409311	0.999969546163065	1	0.999991143785547	0.999983315020432	0.999997283703375	0.999998381018993	0.963217461506073	0.999986793597685	11.8298	NA	7.92766666666667	6.933	11.60725	4.7156	4.78625	7.9825	14.321	NA	0	1.07	15.5556	2.62433333333333	1.42866666666667	29.251	2.48575	0	0	0.046	0	0	1.657	15.3315	no	nothing	nothing	nothing	0	0	none	none
23891	4	CHG	0.999956490798133	0.999981271994449	0.999996012125235	0.999927971495487	0.269235643501229	0.999990611796339	0.787593088604404	0.999986525875657	1	0.999994685320319	0.999998431523547	0.999975118292688	0.999961162278114	0.999992395640441	0.99988754619489	0.572739654342133	0.895599539223413	0.999999997962454	0.99996220465268	0.999999776160784	0.999963694668354	0.99998551229728	0.999949161111341	0.999977632400175	1	0.999879604916308	0.315369698159937	0.999839262055661	0.832491087370314	0.99999963549555	1	0.999996451393306	0.999991735277732	0.999995541626212	0.999955149453784	0.999998960704614	1	0.602915409881842	0.907825261281976	0.999948185623694	0.999987262128526	0.999999547292182	0.999996148804588	0.999990225226671	0.999943357609524	0.999993091445956	0.999962625140676	0.542329046937106	1	0.937732214504851	0.999925217648301	0.999977998346167	1	0.999989234103762	0.99998991547877	0.999981698484999	0.999986162005794	0.999998511211837	0.999985714992993	0.999984080732201	0.999989910272055	0.999999637716467	0.999992070635473	1	0.99999086955575	0.999994024657002	0.999979294762274	0.314769200805869	0.999964457486241	0.829960883419148	0.999996866979831	0.999998081816644	0.999997923449719	0.999973369826568	0.999954662557589	0.999952623980642	0.999982499249933	0.999997366612758	0.595746188636318	0.906777425093805	0.999995487814491	0.999991784090225	0.999952843495361	0.999985251266509	0.999986406313421	0.999971275094646	0.333588564144956	0.999917581772613	0.858545164540832	0.999971945832348	1	0.99999318246211	0.999987635125645	0.999993800433397	0.999963713940627	0.999984600121045	1	0.611184125164629	0.914154923329607	0.999964250931356	0.999993050861515	0.999976762212688	0.999996629175037	0.999979185366576	0.999994404383094	0.255205865309008	0.726141371667254	0.263206345108995	0.294076157358139	0.55940555937623	0.726602046756693	0.356733694096611	0.447378436604386	0.457333658472451	0.467829290004884	0.999987333563299	0.977812096672358	0.302686709634109	0.416588563507221	0.356316648187229	0.39510670429632	0.367062941754982	0.43741067964247	0.799044067174879	0.999973321223022	1	0.999897235705174	0.999984894466255	0.999968773799744	0.999862165409328	0.999948531413442	1	0.491342758832562	0.812994108460828	0.999987472874852	1	0.999942370492236	1	0.999976281852985	0.999965789759461	0.761430998745109	0.759018675760803	0.925935259254354	0.999930613540863	0.842388812481538	0.835298638903758	0.874584797613231	0.894619289083421	0.900988711758801	0.99999683950779	0.747637428246525	0.831181989521615	0.854786186954076	0.828314156078735	0.843561592170783	0.874914112859385	0.999955853007544	0.999992110990345	0.99997483498586	0.999903545219701	0.999983303741555	0.99999428662826	0.999988943837929	0.628818249061488	0.988056138098315	0.999988689331298	0.999997143516587	0.999993868921958	0.999998853521537	0.999984209597031	0.999973595009524	1	0.999993145984952	1	0.999971795908327	0.999994126277219	1	0.565760043760692	0.904199552645601	1	0.999995866764996	0.999964174771187	1	0.999980177848459	0.999989830569547	0.999987991300796	0.999990571697027	0.99998618300518	0.999990485442987	1	0.999974027032732	0.999993249513274	0.999996017130357	0.99999078973944	0.999996317499098	1	0.999998106050022	0.999981090579572	0.99999979641021	0.999978762891825	0.999997497710665	0.999867060919966	0.999990509863215	0.999981108373585	0.999998805568106	1	0.999999315159193	0.999990263878704	0.999996148770859	0.999994374410122	0.999999386777286	0.999993843568785	0.999975413654351	0.999967586802231	0.999974698071145	0.999992819765523	0.999999919323184	0.9999418635408	0.999998712164614	0.999997809353943	0.999977230465657	0.999992713643334	0.999962164797115	0.999968535478283	0.999987235203252	0.999998937387999	0.999988885286837	0.999984832822421	0.999991286060252	0.999997904194491	0.999998087679413	0.999953599412029	0.999995712229444	0.999996387583667	0.999996965581046	0.999997092124042	0.999991114757211	1	0.99999466220446	0.999994396631431	0.602587358663689	0.858852928868425	1	0.999979256330036	0.999979580922071	1	0.999923811285805	0.999996887020117	0.999996870414058	0.949841449271891	0.999983705348242	0.999993707582552	0.926972192753256	0.999996131590622	0.999986159406608	0.999979009973648	0.999996937931899	0.999997603114109	0.99999196620531	0.999998889200693	0.999984870241098	0.999980509039065	0.999990458849227	0.999999663940757	0.999998182364375	0.999990809655115	0.999977587757838	0.99999520409311	0.999969546163065	1	0.999991143785547	0.999983315020432	0.999997283703375	0.999998381018993	0.999987438516518	0.999986793597685	100	100	100	100	99.96575	97.6122	100	99.47075	100	100	100	99.855	99.9928	100	100	NA	98.56725	99.3096666666667	100	100	100	100	100	100	no	nothing	nothing	nothing	0	0	none	none
23891	7	CHH	0.999956490798133	0.999981271994449	0.830300748924366	0.999927971495487	0.654811855381971	0.734426643737717	0.999933170316441	0.999986525875657	0.220427197125893	0.972850539251642	0.999998431523547	0.931497059104971	0.999961162278114	0.999992395640441	0.0232544795618718	0.999999968960266	0.960097540160484	0.999999997962454	0.980778262094654	0.999999776160784	0.810306079811151	0.99998551229728	0.999949161111341	0.999977632400175	0.893489251400232	0.999879604916308	0.737158855929329	0.808216585498654	1	0.99999963549555	0.275695722401194	0.966610844768845	0.999991735277732	0.941529523390464	0.999955149453784	0.999998960704614	0.0392956701078527	0.999974644981928	0.999974378497213	0.999948185623694	0.98725773563112	0.999999547292182	0.859121086857436	0.999990225226671	0.999943357609524	0.999993091445956	0.999962625140676	0.999960349649373	1	0.999996423948573	0.999925217648301	0.610088205113622	1	0.999989234103762	0.99998991547877	0.999981698484999	0.999986162005794	0.124717849342587	0.999985714992993	0.999984080732201	0.999989910272055	0.999999637716467	0.999992070635473	1	0.99999086955575	0.999994024657002	0.999979294762274	0.999972584737608	0.999964457486241	0.833623266645198	0.86213628475862	0.62564218452949	0.601264620503543	0.999973369826568	0.5114805262916	0.992175943686369	0.740888506798486	0.172367474416013	0.96964363320809	0.999983643353466	0.977703887417777	0.642772677472864	0.823778601040286	0.999985251266509	0.954350830243505	0.999971275094646	0.894779454006644	0.945197805985609	0.979158413930262	0.999971945832348	0.40914944531557	0.789926728181076	0.999987635125645	0.745383442362617	0.999963713940627	0.909251075756847	0.0772967508245975	0.999924898781037	0.999991901076244	0.999964250931356	0.831745695429512	0.99795036586152	0.984842944947953	0.999979185366576	0.999994404383094	1	0.68120441164288	0.704759685851439	0.703209735652869	0.442405472177441	0.99999796732747	0.32054857429085	0.855932919656126	0.575469898302212	0.213301322006279	0.826470031055982	0.999910104571774	0.793033697123937	0.474222990689865	0.613605803912727	0.999998360714071	0.784072459942946	0.988258131581695	0.783789195690685	0.771440336658859	0.675874206747938	0.481853355749011	0.999984894466255	0.379295933253117	0.882074693225345	0.616189245307709	0.218672685771465	0.875386653475994	0.999988757269722	0.83972382162091	0.510750096689678	0.690217899109285	1	0.830235854574145	0.999965789759461	0.999971161350269	0.235622191524839	0.898900709686599	0.999930613540863	0.87080930852492	0.999914534669278	0.991228332754173	0.0320659362307994	0.999996214953133	0.889081665030388	0.999973100000361	0.917088884766089	0.999986674020806	0.731272588801097	0.999998646744617	0.944949186194126	0.266572201059748	0.999992110990345	0.99997483498586	0.999903545219701	0.999983303741555	0.99999428662826	0.0289761955083225	0.999924738481671	0.999996736261262	0.999988689331298	0.999997143516587	0.999993868921958	0.943571423532665	0.999984209597031	0.999973595009524	0.119704213330359	0.653365704070935	0.0660540114085789	0.433050302223562	0.167116524703415	0.785988558643971	0.346189185140708	0.874202326625173	0.365673749404974	0.124713007373532	0.190275125149065	1	0.322969572324543	0.594028904352986	0.999987991300796	0.999990571697027	0.99998618300518	0.999990485442987	0.00999791436318338	0.999974027032732	0.959040822046053	0.999996017130357	0.99999078973944	0.999996317499098	0.6942637292258	0.999998106050022	0.999981090579572	0.99999979641021	0.999978762891825	0.999997497710665	0.147838678544788	0.999990509863215	0.999981108373585	0.999998805568106	1	0.999999315159193	0.999990263878704	0.999996148770859	0.999994374410122	0.999999386777286	0.999993843568785	0.00258463389926043	0.999967586802231	0.999974698071145	0.999992819765523	0.999999919323184	0.9999418635408	0.737527334164837	0.999997809353943	0.999977230465657	0.999992713643334	0.055873361224306	0.999968535478283	0.999987235203252	0.999998937387999	0.999988885286837	0.999984832822421	0.999991286060252	0.999997904194491	0.999998087679413	0.0145032386274633	0.999995712229444	0.999996387583667	0.999996965581046	0.999997092124042	0.999991114757211	0.871298763533294	0.99999466220446	0.999994396631431	0.0343770010672028	0.243737589297015	0.0418128617236775	0.00842954119837083	0.0119966780904596	0.319214162233239	0.0307499844335948	0.0962643364454966	0.999996870414058	0.999997214652585	0.999983705348242	0.999993707582552	0.99999536103402	0.999996131590622	0.999986159406608	0.999979009973648	0.999996937931899	0.999997603114109	0.99999196620531	0.999998889200693	0.999984870241098	0.999980509039065	0.999990458849227	0.999999663940757	0.999998182364375	0.999990809655115	0.999977587757838	0.840138586245825	0.999969546163065	1	0.999991143785547	0.999983315020432	0.999997283703375	0.999998381018993	0.999987438516518	0.999986793597685	1.9964	1.85675	2.76233333333333	4.346	3.33175	5.437	5.139	2.0885	2.868	14.173	0	5.942	0.0486	2.575	0.257333333333333	20.2436666666667	1.80175	3.665	4.3885	0.062	1.1946	6.73166666666667	1.30675	3.85275	no	nothing	nothing	nothing	0	0	none	none
23891	8	CHG	0.938556095571051	0.999981271994449	0.582386688470729	0.833522744298439	0.897679020266117	0.634001260162927	0.0921315040251202	0.438958049778323	0.356953729595096	0.806661252070191	0.999998431523547	0.999975118292688	0.836227073452858	0.999992395640441	0.0952192888778159	0.786454008732856	0.999999988654523	0.662267007275386	0.99996220465268	0.999999776160784	0.999963694668354	0.99998551229728	0.999949161111341	0.999977632400175	0.320388119924706	0.547790651133915	0.61934285931118	0.366593009042423	0.0312184014527532	0.21443829682781	0.166499808180278	0.999996451393306	0.873500682224213	0.999995541626212	0.999955149453784	0.999998960704614	0.0338744314429783	0.487173579504889	0.952687213985847	0.999948185623694	0.761964408669796	0.999999547292182	0.972160913860303	0.999990225226671	0.999943357609524	0.767114070349382	0.939084255387751	0.985026792203731	0.78234394456256	0.206248061255875	0.694969825029695	0.507419865831341	1	0.999989234103762	0.99998991547877	0.999981698484999	0.999986162005794	0.139056540733684	0.999985714992993	0.999984080732201	0.999989910272055	0.999999637716467	0.999992070635473	1	0.99999086955575	0.999994024657002	0.999979294762274	0.881611039518124	0.999964457486241	0.677718513260517	0.999996866979831	0.999998081816644	0.239296798957629	0.999973369826568	0.579442454178634	0.262452056310102	0.590970583548963	0.644125781662553	0.999968402777461	0.961413578945581	0.138192344501403	0.999991784090225	0.536199821676906	0.869473819946232	0.490122063656936	0.394598681729793	0.9999760075744	0.999917581772613	0.445040156065737	0.892499834475834	0.803613020251745	0.406814292147017	0.999987635125645	0.827053780447665	0.447653673276276	0.805746296232417	0.405288045335304	0.999924898781037	0.999991901076244	0.278880612646417	0.999993050861515	0.786383648183691	0.999996629175037	0.724257518609289	0.630441130823055	0.930755747432457	0.283800254883683	0.740977988037296	0.644494082651042	0.491817688230155	0.99999796732747	0.88050841812742	0.537851832885544	0.871715746427005	0.26921115685335	0.982979417386435	0.999910104571774	0.343786294645696	0.999986711577206	0.842408880938119	0.999998360714071	0.790018254685503	0.690762441739936	0.624258844310444	0.9836211083874	0.923036018718277	0.264406935498109	0.999224123805637	0.595495406420777	0.277483256800599	0.610313553540026	0.570254493285212	0.999998254747654	0.951300287316487	0.153271635351571	1	0.561814391778983	0.869334528713139	0.510923980287283	0.41124891204218	0.813668871160997	0.871477151541364	0.0235750189926288	0.451001332768928	0.0721785622078975	0.0215706841355259	0.115416141872033	0.999966067902458	0.698873162154193	0.379584906465343	0.00646840986353639	0.46180600905882	0.0638433943902441	0.276396489175328	0.0605563086127929	0.044411703989455	0.999955853007544	0.185325790575933	0.984882952000462	0.519132889834401	0.211475776882656	0.517261160481807	0.818762374281547	0.999924738481671	0.975344667530585	0.104442382428522	0.999997143516587	0.457515250353381	0.848884997015359	0.420359523789576	0.34401677967172	0.118167417404273	0.819815394838566	0.372696422201992	0.120570533279383	0.354667291653627	0.924939268489142	0.999947213727935	0.783325409686824	0.0600399728793476	0.945897510679826	0.322235078602541	0.668602909347791	0.275172926057315	0.206161737815894	0.864847464439441	0.999990571697027	0.99998618300518	0.999990485442987	0.0187896572044181	0.490510407323614	0.999993249513274	0.999996017130357	0.842645561889205	0.999996317499098	1	0.999998106050022	0.999981090579572	0.99999979641021	0.999978762891825	0.999997497710665	0.341394491604833	0.999990509863215	0.999981108373585	0.800830702513495	1	0.999999315159193	0.999990263878704	0.999996148770859	0.999994374410122	0.999999386777286	0.999993843568785	0.0671963725974104	0.999967586802231	0.999974698071145	0.999992819765523	0.999999919323184	0.9999418635408	0.999998712164614	0.999997809353943	0.999977230465657	0.999992713643334	0.0151550844641803	0.786303731553625	0.999987235203252	0.999998937387999	0.999988885286837	0.999984832822421	0.999991286060252	0.999997904194491	0.999998087679413	0.081160815122599	0.999995712229444	0.999996387583667	0.999996965581046	0.999997092124042	0.999991114757211	1	0.99999466220446	0.999994396631431	0.617892303376567	0.273420229459751	0.00616683463062887	0.385997201988675	0.0525966867909244	0.21335058585493	0.045138168134119	0.0309342297441362	0.999996870414058	0.463791309474548	0.999983705348242	0.999993707582552	0.99999536103402	0.999996131590622	0.999986159406608	0.999979009973648	0.999996937931899	0.999997603114109	0.99999196620531	0.999998889200693	0.999984870241098	0.852285948405784	0.999990458849227	0.999999663940757	0.999998182364375	0.999990809655115	0.999977587757838	0.99999520409311	0.999969546163065	1	0.999991143785547	0.999983315020432	0.999997283703375	0.999998381018993	0.999987438516518	0.999986793597685	3.9514	1.1105	3.60366666666667	11.219	5.7405	5.3522	8.384	15.30225	11.735	13.5843333333333	0	4.098	2.8644	0.02	2.36333333333333	15.4256666666667	11.42275	4.14433333333333	0	6.404	1.9854	3.668	2.0855	1.278	no	nothing	nothing	nothing	0	0	none	none
23891	10	CHG	0.664590207846451	0.944531527865508	0.292159004789159	0.8582499556559	0.713552934830863	0.9986709741951	0.999933170316441	0.999986525875657	0.712690210133423	0.408427698500789	0.677182067630749	0.605744930117057	0.9463474407834	0.426916835739209	0.859102596341404	0.882364961469277	0.776580335063223	0.458805855671508	0.701069839477553	0.3073901839563	0.999963694668354	0.99998551229728	0.39144036901383	0.999977632400175	0.904881383787076	0.999879604916308	1	0.866271947216915	0.781802783304771	0.918768914505509	0.210857080842478	0.999996451393306	0.999991735277732	0.999995541626212	0.999955149453784	0.992297411769525	0.301163924171145	0.999974644981928	0.999974378497213	0.999948185623694	0.999987262128526	0.974266184145286	0.840305883109558	0.999990225226671	0.999943357609524	0.940087936670229	0.999962625140676	0.999960349649373	1	0.974495629486922	0.999925217648301	0.461258863674654	1	0.999989234103762	0.99998991547877	0.999981698484999	0.999986162005794	0.496688340098065	0.999985714992993	0.999984080732201	0.999989910272055	0.999999637716467	0.999992070635473	1	0.99999086955575	0.999994024657002	0.747311338041962	0.781738991058197	0.528721134787401	0.453892474300687	0.567907852782525	0.0615050438934236	0.999997923449719	0.999973369826568	0.989606472170007	0.917673408999155	0.999982499249933	0.100358869102745	0.947380008881359	0.999983643353466	0.999995487814491	0.999991784090225	0.999952843495361	0.491869259486206	0.721021585982821	0.999971275094646	0.9999760075744	0.999917581772613	0.938625635197441	0.999971945832348	0.352263185476239	0.803970572178908	0.999987635125645	0.999993800433397	0.999963713940627	0.842368554852527	0.479388647439539	0.999924898781037	0.999991901076244	0.898760760111563	0.999993050861515	0.788618949788387	0.992798469592245	0.999979185366576	0.847104833188587	0.930087668215164	0.849466065814548	0.935002508382904	0.25645393876386	0.847335507294627	0.99999796732747	0.999987135602738	0.999897468211821	0.880923635143512	0.360223565638906	0.999987333563299	0.999910104571774	0.917071217649671	0.999986711577206	0.814034146762213	0.89253093970593	0.999889603008579	0.867460498119471	0.999984320835149	0.999973321223022	0.524763726469937	0.577910506436179	0.841910570670178	0.793085885937914	0.999581163098653	0.618518775535572	0.681766518539433	0.997463055675451	0.910242255821987	0.640150687864956	0.836564312656867	0.525292733991957	1	0.999976281852985	0.587524448654401	0.999971161350269	0.598034526300665	0.488850567075546	0.760903704173089	0.660293325419382	0.920886783500126	0.541268323453452	0.769090898526814	0.915328670712853	0.824193253318588	0.52345864940404	0.736984975284921	0.420712427047045	0.999966353236697	0.999998646744617	0.499062334543945	0.591721557234108	0.782103075219154	0.988312128049215	0.999903545219701	0.999983303741555	0.788265501899873	0.681634740837255	0.999924738481671	0.999996736261262	0.876288593420597	0.999997143516587	0.712984293401609	0.999998853521537	0.999984209597031	0.820401829652564	0.101410771764575	0.217387929514958	0.166473267233706	0.476714640633252	0.0991206148729228	1	0.372605860112186	0.280321856351101	0.116042841579017	0.241052507241411	0.0528487583492425	0.915146744985643	0.558523071446985	0.0822040051248538	0.999987991300796	0.999990571697027	0.99998618300518	0.999990485442987	0.126765912213747	0.999974027032732	0.999993249513274	0.999996017130357	0.99999078973944	0.999996317499098	0.724891801367914	0.999998106050022	0.999981090579572	0.99999979641021	0.999978762891825	0.999997497710665	0.249966258570102	0.999990509863215	0.999981108373585	0.999998805568106	1	0.999999315159193	0.999990263878704	0.999996148770859	0.999994374410122	0.999999386777286	0.999993843568785	0.203232278308153	0.999967586802231	0.999974698071145	0.999992819765523	0.999999919323184	0.9999418635408	0.999998712164614	0.999997809353943	0.999977230465657	0.999992713643334	0.48190441332533	0.999968535478283	0.999987235203252	0.999998937387999	0.999988885286837	0.999984832822421	0.999991286060252	0.999997904194491	0.999998087679413	0.123626292252485	0.999995712229444	0.999996387583667	0.999996965581046	0.999997092124042	0.999991114757211	0.769994418222458	0.99999466220446	0.999994396631431	0.403259936635262	0.303567207204315	0.144302802214457	0.264775976155633	0.0733014504576539	0.930671168337497	0.593613273457384	0.10339769636159	0.999996870414058	0.999997214652585	0.999983705348242	0.999993707582552	0.99999536103402	0.999996131590622	0.999986159406608	0.999979009973648	0.999996937931899	0.999997603114109	0.99999196620531	0.999998889200693	0.999984870241098	0.999980509039065	0.999990458849227	0.952338558020501	0.999998182364375	0.999990809655115	0.999977587757838	0.99999520409311	0.999969546163065	1	0.799067997611161	0.999983315020432	0.999997283703375	0.999998381018993	0.843853591284598	0.999986793597685	14.7536	4.06625	3.33933333333333	0	5.04925	4.6364	6.20975	6.6085	8.11	21.9736666666667	0	1.15866666666667	3.2514	5.31666666666667	0.0353333333333333	16.499	2.939	1.232	1.1945	1.765	0.1128	8.39166666666667	4.93675	0.289	no	nothing	nothing	nothing	0	0	none	none
23891	15	CHH	0.690585275364996	0.997184146675022	0.709841917138625	0.544219957653392	0.994251376084635	0.715838192417646	0.999933170316441	0.875735784840126	0.91666603005609	0.999994685320319	0.999998431523547	0.847754230946765	0.96901295021191	0.999992395640441	0.856310756642019	0.999999968960266	0.999999988654523	0.999999997962454	0.99996220465268	0.915693112496912	0.753380528629613	0.99998551229728	0.792440567147808	0.999977632400175	1	0.134922239395405	0.483760436895429	0.999839262055661	0.605740497627182	0.99999963549555	1	0.844421351564694	0.999991735277732	0.999995541626212	0.475335009103563	0.993187650653816	0.31539448900115	0.758555185381959	0.989762242123691	0.767109159469807	0.54537690575469	0.341723867434025	0.243506446774145	0.886304245651	0.999943357609524	0.999993091445956	0.431015096659916	0.869048280794076	1	0.909118282021251	0.999925217648301	0.999977998346167	1	0.999989234103762	0.99998991547877	0.999981698484999	0.999986162005794	0.578737974155306	0.999985714992993	0.999984080732201	0.999989910272055	0.999999637716467	0.999992070635473	0.764437351473312	0.99999086955575	0.999994024657002	0.157808746122286	0.53708757329521	0.999964457486241	0.65303297379169	0.999996866979831	0.999998081816644	0.854509023815701	0.999973369826568	0.999954662557589	0.515064858409468	0.999982499249933	0.350360797974396	0.79935978091323	0.99930665370266	0.782812746479884	0.595054597924779	0.383937142735655	0.284475300165051	0.91094774242924	0.999971275094646	0.745254066903561	0.167387082943365	0.709203839432641	0.252311242484321	0.280926982550777	0.673314071480968	0.471930169554936	0.180717032360313	0.999963713940627	0.573785810679936	0.896944641290026	0.820944925636951	0.664320508208183	0.591652222906333	0.985909669663067	0.98996536722419	0.999996629175037	0.602578740028818	0.181618196564936	0.556808888053446	0.999872601444417	0.690795407874406	0.711379613070814	0.999994591104827	0.895936742141096	0.601954039872101	0.999897468211821	0.971026727278906	0.984901237582979	0.999987333563299	0.995643253815125	0.999992691332336	0.999986711577206	0.999960899981497	0.902750209829866	0.997793614881874	0.578044612153551	0.688507583031339	0.999973321223022	1	0.822800593708832	0.999984894466255	0.999968773799744	0.487523712699606	0.982706022959823	0.367431602553597	0.770752068057723	0.968100346480024	0.746110525309534	0.556826231531444	0.365940414624807	0.280908260795304	0.87153661218328	0.999965789759461	0.761680612923399	0.770064602700933	0.999919447378689	0.932511911871682	0.664598138128299	0.94534736877142	0.985557952200291	0.946768064133112	0.999996214953133	0.99999683950779	0.999973100000361	0.999978301983196	0.944490872834617	0.798480693397101	0.999998646744617	0.641980132791505	0.999955853007544	0.999992110990345	0.99997483498586	0.999903545219701	0.797186194708398	0.99999428662826	0.468338879079344	0.999924738481671	0.999996736261262	0.999988689331298	0.873029585363781	0.651160451263444	0.485737803076042	0.999984209597031	0.999973595009524	1	0.999993145984952	1	0.758934966166138	0.999994126277219	0.516570768858868	0.983689320650689	0.9999773948017	1	0.82523719791181	0.639525696186301	0.444607003417841	0.999980177848459	0.999989830569547	0.999987991300796	0.999990571697027	0.99998618300518	0.999990485442987	0.916578938019277	0.999974027032732	0.999993249513274	0.999996017130357	0.99999078973944	0.999996317499098	1	0.999998106050022	0.999981090579572	0.99999979641021	0.999978762891825	0.999997497710665	0.630867136888533	0.999990509863215	0.999981108373585	0.999998805568106	1	0.999999315159193	0.803730910463788	0.999996148770859	0.999994374410122	0.999999386777286	0.999993843568785	0.37334787628305	0.999967586802231	0.999974698071145	0.999992819765523	0.999999919323184	0.959507106260678	0.524400301278019	0.999997809353943	0.999977230465657	0.999992713643334	0.999962164797115	0.999968535478283	0.999987235203252	0.999998937387999	0.999988885286837	0.999984832822421	0.999991286060252	0.999997904194491	0.999998087679413	0.757408739565495	0.999995712229444	0.999996387583667	0.999996965581046	0.999997092124042	0.999991114757211	0.948569548889699	0.99999466220446	0.999994396631431	0.968393779448416	0.811508461324125	0.877206681905067	0.999979256330036	0.999979580922071	1	0.824849507499991	0.326370530559747	0.999996870414058	0.999997214652585	0.999983705348242	0.999993707582552	0.99999536103402	0.999996131590622	0.999986159406608	0.999979009973648	0.999996937931899	0.999997603114109	0.99999196620531	0.999998889200693	0.999984870241098	0.999980509039065	0.999990458849227	0.999999663940757	0.999998182364375	0.999990809655115	0.999977587757838	0.99999520409311	0.999969546163065	1	0.999991143785547	0.999983315020432	0.873111240475073	0.999998381018993	0.458519097478338	0.999986793597685	6.214	0	1.346	0	22.86125	7.48	0.1625	6.275	1.126	1.419	7.157	2.06066666666667	0.69	21.1126666666667	2.61	14.237	12.379	3.22833333333333	9.898	12.7136666666667	16.4654	19.787	3.71175	0.049	no	nothing	nothing	nothing	0	0	none	none
23891	17	CHH	0.63943492405036	0.999981271994449	0.725855498282568	0.875029266058165	0.999940400504223	0.704670846676169	0.976772238910788	0.924284588765224	1	0.999994685320319	0.993671305467776	0.569818872715289	0.999961162278114	0.892121582789444	0.766460155588153	0.680925008600159	0.999999988654523	0.681820751842504	0.846201492269924	0.929299272621846	0.990961434361072	0.744386628601194	0.736408021536924	0.999977632400175	0.210878936648828	0.999879604916308	0.526163878742567	0.199232122112195	0.833406491616585	0.99999963549555	0.631959181137915	0.4901862813465	0.999991735277732	0.999995541626212	0.992170878763092	0.999998960704614	0.224082547498269	0.999974644981928	0.859435830212954	0.999948185623694	0.999987262128526	0.999999547292182	0.406936190272537	0.19995464962226	0.999943357609524	0.731119277955029	0.999962625140676	0.996326567614503	0.684664027201703	0.999996423948573	0.999925217648301	0.999977998346167	1	0.999989234103762	0.99998991547877	0.999981698484999	0.999986162005794	0.621622066977709	0.999985714992993	0.999984080732201	0.999989910272055	0.999999637716467	0.999992070635473	1	0.99999086955575	0.999994024657002	0.411120448605006	0.827437464371251	0.999964457486241	0.596294278215812	0.455100826325376	0.840669649401566	0.999997923449719	0.603828064880517	0.146500652396923	0.745029364323028	0.432530138429396	0.999997366612758	0.228001676688413	0.943400104296761	0.229606402301295	0.387410301325515	0.41581545106242	0.999985251266509	0.999986406313421	0.273809203518847	0.781132239630044	0.399586448512426	0.991026766677918	0.999971945832348	0.857065430798904	0.698392118393296	0.999987635125645	0.981170035981538	0.999963713940627	0.999984600121045	0.412571020737394	0.999924898781037	0.994250177088317	0.999964250931356	0.999993050861515	0.999976762212688	0.63731403805022	0.396173302349663	0.999994404383094	0.822313148328986	0.927010939429514	0.807399899121085	0.999972420570454	0.999994591104827	0.91204172357027	0.430717267578607	0.977028470520408	0.784918024309949	0.858370724232795	0.573437097062271	0.999910104571774	0.543911292027818	0.723291375760048	0.794059082827127	0.999998360714071	0.824746238838242	0.607544592670464	0.603833163595694	0.435177895222351	0.816033427117208	0.999897235705174	0.559050834063907	0.125512191887507	0.676720905528811	0.397118127849059	1	0.201531906245875	0.889108811850386	0.200371056326771	0.341660899604597	0.370609850709636	1	0.999976281852985	0.239251174131829	0.999971161350269	0.9471529948137	0.799938262899359	0.999930613540863	0.716338988662976	0.999914534669278	0.962150015498817	0.604436194724914	0.832721330871495	0.99999683950779	0.786706580548376	0.911775670891829	0.999986674020806	0.758449834852564	0.546059384529675	0.851876264467144	0.946474280207485	0.892006018832282	0.99997483498586	0.999903545219701	0.999983303741555	0.99999428662826	0.435342585748964	0.999924738481671	0.999996736261262	0.999988689331298	0.999997143516587	0.999993868921958	0.812825437898312	0.545245071616529	0.999973595009524	1	0.999993145984952	0.653323174317035	0.999971795908327	0.928939685737086	0.873847346982257	0.705452417696733	0.9999773948017	0.770461263246154	0.900151645124787	0.996675030614301	1	0.940155693548163	0.788893321436763	0.999987991300796	0.627878629874133	0.99998618300518	0.885991036833942	1	0.694462435564244	0.999993249513274	0.745644548452618	0.918378227584676	0.999996317499098	1	0.999998106050022	0.789842563947115	0.99999979641021	0.999978762891825	0.999997497710665	0.492599693203202	0.999990509863215	0.999981108373585	0.999998805568106	1	0.999999315159193	0.989341354443423	0.878324052805921	0.999994374410122	0.999999386777286	0.999993843568785	0.13506932215629	0.999967586802231	0.999974698071145	0.999992819765523	0.999999919323184	0.9999418635408	0.531142418357044	0.320121222968545	0.999977230465657	0.999992713643334	0.651231973232484	0.999968535478283	0.999987235203252	0.999998937387999	0.999988885286837	0.999984832822421	0.999991286060252	0.999997904194491	0.999998087679413	0.358957508050143	0.999995712229444	0.999996387583667	0.999996965581046	0.999997092124042	0.999991114757211	0.845405659377643	0.630830960855927	0.999994396631431	0.173493264781237	0.860008031796582	0.204668436004457	0.306987913578508	0.373781930100669	1	0.999923811285805	0.223773008947016	0.999996870414058	0.999997214652585	0.999983705348242	0.999993707582552	0.630534270710479	0.453726465922268	0.999986159406608	0.999979009973648	0.999996937931899	0.999997603114109	0.99999196620531	0.999998889200693	0.999984870241098	0.999980509039065	0.999990458849227	0.654928841598624	0.445557128029617	0.999990809655115	0.999977587757838	0.870163685283245	0.720495755048421	1	0.999991143785547	0.84147124510683	0.999997283703375	0.999998381018993	0.716784316433155	0.571347738900973	10.1558	1.415	3.99833333333333	27.0725	3.412	10.5758	21.3785	4.867	4.4985	17.9613333333333	22.9413333333333	5.08033333333333	0.4978	5.76733333333333	2.37233333333333	19.9576666666667	0.2595	6.954	1.3265	1.765	4.5754	15.1666666666667	22.49925	1.57175	no	nothing	nothing	nothing	0	0	none	none
23891	18	CHH	0.999956490798133	0.988389150560515	0.999996012125235	0.887992004325711	0.886891821619277	0.363142608488865	0.999933170316441	0.999986525875657	0.0359015512455146	0.88636290415725	0.895319620637925	0.840828151471343	0.999961162278114	0.999992395640441	0.368974097029729	0.999999968960266	0.962530816286817	0.999999997962454	0.99996220465268	0.999999776160784	0.999963694668354	0.851748882158664	0.858901108709972	0.956675314135012	1	0.980741213510218	0.984958987947833	0.502331656619778	1	0.99999963549555	0.072817705601005	0.821023953746305	0.854292828387676	0.7866476615973	0.999955149453784	0.999998960704614	0.494198041319506	0.999974644981928	0.919310608933441	0.948312277348406	0.999987262128526	0.999999547292182	0.999996148804588	0.966783415070543	0.808280493374746	0.999284695005878	0.732911908259946	0.751437454913115	0.26084040107295	0.970226547423829	0.999925217648301	0.0190741566989446	1	0.999989234103762	0.99998991547877	0.999981698484999	0.999986162005794	0.194816897954103	0.999985714992993	0.999984080732201	0.999989910272055	0.999999637716467	0.999992070635473	1	0.995923997122809	0.999994024657002	0.927605910001852	0.924952630049722	0.44972566882109	0.99991038158371	0.999996866979831	0.0550492289230824	0.882822444433796	0.930616049378288	0.859648505376235	0.999952623980642	0.999982499249933	0.43084633457019	0.999968402777461	0.977036040489688	0.999995487814491	0.999991784090225	0.999952843495361	0.999985251266509	0.910216010991242	0.878303080426978	0.9999760075744	0.792302895658928	0.878278778548451	0.999971945832348	0.184379760618858	0.537758281574121	0.595211127675398	0.457991454175679	0.913189689265445	0.897785019194572	0.772003316603766	0.964530884224193	0.678731440296622	0.646384228254307	0.999993050861515	0.75144675124759	0.999996629175037	0.999979185366576	0.517295635349623	0.701797616280003	0.891164935808744	0.997743997983215	0.138642255993693	0.555879387880738	0.618972893575018	0.446706875193424	0.89716391438464	0.903316059223891	0.699607505846168	0.958861430393508	0.692011093901873	0.635795433399104	0.999986711577206	0.734772572481788	0.998336690591204	0.999889603008579	0.510043759249213	0.430612717881311	0.577445785997978	0.576145399094931	0.160148617750614	0.182666000044333	0.0820167326258533	0.422083284428076	0.41652496361122	1	0.482507884079475	0.228510868425921	0.183709058700012	0.639698882683395	0.215291381348023	0.510557970582165	0.921473944555343	0.114984108705518	0.999971161350269	0.0468795474219309	0.817668966147505	0.888311261629175	0.783083961883576	0.999914534669278	0.999996312200706	0.407536809836697	0.999996214953133	0.916921164110167	0.923253508982717	0.999978301983196	0.997551857264211	0.999966353236697	0.799094976060912	0.811868874832511	0.0950774833696819	0.927195429689479	0.929862397056463	0.88911400650124	0.999983303741555	0.99999428662826	0.5446940630715	0.999924738481671	0.999996736261262	0.999988689331298	0.999997143516587	0.999993868921958	0.999998853521537	0.999984209597031	0.924776766031652	0.0107626490334453	0.00997623011370363	0.00290936186583373	0.0568598247929956	0.0519369882835486	0.500698408591223	0.0537297934776216	0.0140557475241311	0.0126742119204897	0.141016522967713	0.0125021055663002	0.0823252358484537	0.325879396024368	0.00457259364540603	0.999987991300796	0.999990571697027	0.99998618300518	0.999990485442987	0.130655358903268	0.999974027032732	0.999993249513274	0.999996017130357	0.99999078973944	0.999996317499098	1	0.724490587748737	0.999981090579572	0.99999979641021	0.999978762891825	0.999997497710665	0.132069794302655	0.999990509863215	0.999981108373585	0.999998805568106	1	0.999999315159193	0.999990263878704	0.84577603412773	0.999994374410122	0.999999386777286	0.999993843568785	0.0777534820924269	0.999967586802231	0.999974698071145	0.999992819765523	0.999999919323184	0.9999418635408	0.999998712164614	0.817081266593958	0.999977230465657	0.999992713643334	0.349083583638395	0.999968535478283	0.999987235203252	0.999998937387999	0.999988885286837	0.999984832822421	0.999991286060252	0.999997904194491	0.999998087679413	0.34774188815723	0.999995712229444	0.999996387583667	0.999996965581046	0.999997092124042	0.999991114757211	1	0.99999466220446	0.999994396631431	0.394930229936065	0.157387189192394	0.166143571362037	0.575891757491872	0.194056935506941	0.449336457577108	0.91672171330389	0.092051001091295	0.999996870414058	0.999997214652585	0.999983705348242	0.999993707582552	0.99999536103402	0.999996131590622	0.999986159406608	0.999979009973648	0.999996937931899	0.999997603114109	0.99999196620531	0.999998889200693	0.999984870241098	0.999980509039065	0.999990458849227	0.999999663940757	0.999998182364375	0.999990809655115	0.999977587757838	0.99999520409311	0.999969546163065	1	0.999991143785547	0.999983315020432	0.999997283703375	0.999998381018993	0.999987438516518	0.909759903893315	5.7688	6.556	0.407666666666667	8.0225	13.43375	7.1894	20.69175	4.991	7.59775	35.5726666666667	0	0	0.2072	2.698	3.936	17.868	3.1195	0.217333333333333	1.95775	4.861	1.8646	5.46933333333333	18.026	0.081	no	nothing	nothing	nothing	0	0	none	none
23891	20	CHH	0.851585206561102	0.767259329679116	0.899757582797911	0.759619716861883	0.588819258480161	0.971817939286752	0.999933170316441	0.999986525875657	1	0.699623722885045	0.999998431523547	0.999975118292688	0.999961162278114	0.674506285050051	0.0552946583160815	0.79761559028608	0.999999988654523	0.578829757409756	0.99996220465268	0.59974335741501	0.999963694668354	0.99998551229728	0.999949161111341	0.999977632400175	1	0.999879604916308	0.251846491397608	0.633055383476348	0.925724385623981	0.683323909526413	0.859175024523799	0.999996451393306	0.999991735277732	0.831276125606906	0.999955149453784	0.999998960704614	0.0112149008231765	0.999974644981928	0.999974378497213	0.999948185623694	0.816799929381019	0.999999547292182	0.999996148804588	0.834537917478158	0.953936586881178	0.999993091445956	0.999962625140676	0.240489565796924	0.557441086465527	0.84493509950823	0.686367990160264	0.790994448086116	1	0.999989234103762	0.99998991547877	0.999981698484999	0.999986162005794	0.00590144629679915	0.999985714992993	0.999984080732201	0.999989910272055	0.999999637716467	0.999992070635473	1	0.99999086955575	0.999994024657002	0.999979294762274	0.328798706193715	0.723158542914823	0.971536221255336	0.752210613749334	0.910591766580992	0.999997923449719	0.999973369826568	0.88305740797763	0.999952623980642	0.996102581988029	0.0172273743675259	0.999968402777461	0.999983643353466	0.965282362768711	0.87860485381944	0.984044103002611	0.999985251266509	0.902293847775442	0.989228101690196	0.2025179261703	0.56836028795268	0.866193204831185	0.589834203838384	0.779010265275898	0.99999318246211	0.969327469084726	0.712739712519385	0.999963713940627	0.999984600121045	0.00720321734127133	0.999924898781037	0.999991901076244	0.999964250931356	0.725973945681601	0.999976762212688	0.999996629175037	0.743748494598441	0.867867614226728	0.870254174326018	0.549323466085435	0.875921768586366	0.696532612751544	0.190532699519971	0.764786115518315	0.728981756610882	0.481028607033564	0.170975252163982	0.41130792334261	0.218607798518392	0.648447231650159	0.109695125171353	0.927778515385892	0.0912428767343829	0.591782463040358	0.845627261380853	0.710306841891579	0.930120200829671	0.999973321223022	1	0.464190479230525	0.999984894466255	0.999968773799744	0.80063603862249	0.455918037401771	0.170256401018742	0.565103595532746	0.938017859114648	0.346283100305581	1	0.359479578059901	0.909179534882204	0.999976281852985	0.999965789759461	0.91360186796737	1	0.728562881996627	0.999930613540863	0.983718725576406	0.971758651865284	0.744698501393924	0.0520333888050594	0.852121689209754	0.99999683950779	0.621886621684168	0.961451221174342	0.677808278703434	0.999966353236697	0.9894308755463	0.999986948027264	0.999955853007544	0.625386102934183	0.99997483498586	0.999903545219701	0.999983303741555	0.59289583533817	0.163251781542203	0.73259999815029	0.999996736261262	0.506125317232371	0.999997143516587	0.50685164710475	0.999998853521537	0.999984209597031	0.999973595009524	0.768014723307719	0.999993145984952	1	0.999971795908327	0.72210294377897	0.105289446843648	0.861350502246299	0.9999773948017	0.695903321353847	0.999995866764996	0.697971604720271	1	0.999980177848459	0.999989830569547	0.999987991300796	0.978505034898752	0.99998618300518	0.999990485442987	0.00630063746144602	0.999974027032732	0.999993249513274	0.999996017130357	0.900558095129304	0.999996317499098	1	0.936998750992381	0.999981090579572	0.99999979641021	0.999978762891825	0.999997497710665	0.0909315808100198	0.999990509863215	0.999981108373585	0.999998805568106	1	0.999999315159193	0.999990263878704	0.999996148770859	0.999994374410122	0.999999386777286	0.911666630205674	0.0717038476524815	0.999967586802231	0.999974698071145	0.999992819765523	0.999999919323184	0.9999418635408	0.999998712164614	0.999997809353943	0.999977230465657	0.999992713643334	0.0245416074938705	0.999968535478283	0.999987235203252	0.999998937387999	0.999988885286837	0.999984832822421	0.999991286060252	0.999997904194491	0.999998087679413	0.00397176239031954	0.999995712229444	0.999996387583667	0.999996965581046	0.899939823131333	0.999991114757211	1	0.92514904291084	0.999994396631431	0.00423447144796458	0.0481299202267957	0.00179746466901407	0.186953172557756	0.00106262195474462	0.0469255863626291	0.112683870470974	0.0677578052785685	0.999996870414058	0.999997214652585	0.999983705348242	0.999993707582552	0.99999536103402	0.999996131590622	0.999986159406608	0.999979009973648	0.999996937931899	0.999997603114109	0.99999196620531	0.999998889200693	0.999984870241098	0.956899205504964	0.999990458849227	0.999999663940757	0.946440472740555	0.999990809655115	0.999977587757838	0.99999520409311	0.999969546163065	1	0.999991143785547	0.999983315020432	0.999997283703375	0.999998381018993	0.999987438516518	0.999986793597685	5.8288	1.58475	0.064	1.90775	0.6585	11.9144	5.92425	3.425	8.98025	7.35933333333333	0	3.35133333333333	7.9818	1.42566666666667	0	23.034	0.23075	2.81766666666667	0.052	6.25766666666667	0.0694	2.885	4.763	4.82975	no	nothing	nothing	nothing	0	0	none	none
23891	22	CG	0.999956490798133	0.999981271994449	0.999996012125235	0.999927971495487	0.999940400504223	0.328765325516402	0.117179152828146	0.999986525875657	0.626152642858113	0.584076569477921	0.3868504065895	0.72556233396624	0.964467277169626	0.551026334843814	0.840312047442452	0.999999968960266	0.752865236106511	0.90297443031896	0.874660575320941	0.824803262080076	0.999963694668354	0.797445859836693	0.491246772625718	0.999977632400175	1	0.999879604916308	1	0.519141134314584	0.250467472174323	0.99999963549555	0.504794777127828	0.469322033753413	0.564589730487706	0.594490539949401	0.878526230158806	0.44524560741512	0.978361682002458	0.999974644981928	0.633604796303952	0.771038219254513	0.755279836332427	0.702554136188313	0.999996148804588	0.682859593166589	0.38480518255065	0.999993091445956	0.999962625140676	0.999960349649373	0.392220983065171	0.169293212483731	0.999925217648301	0.999977998346167	1	0.607660511713568	0.99998991547877	0.999981698484999	0.999986162005794	0.747021366114912	0.999985714992993	0.999984080732201	0.999989910272055	0.999999637716467	0.999992070635473	1	0.99999086955575	0.999994024657002	0.999979294762274	0.999972584737608	0.564182506566888	0.286562278260494	0.999996866979831	0.490205677196293	0.45567365386139	0.6075337006343	0.573549744851734	0.85860023867957	0.435724291261411	0.991795566159101	0.999968402777461	0.634936354956725	0.740866718889805	0.748933797966621	0.683075147322381	0.999985251266509	0.677137150573205	0.382554571631253	0.9999760075744	0.425958535531273	0.178848082968573	0.999971945832348	0.623329107646424	0.560592179883482	0.452533715144655	0.707865684791682	0.93966054093449	0.551316075893738	0.882453301786043	0.999924898781037	0.739429502512013	0.869264329093492	0.849046665850164	0.816762708998724	0.999996629175037	0.79749106483202	0.50381907483814	0.417815864859228	0.163571748875554	0.999978258352033	0.544134684394272	0.500226324418799	0.467632783244036	0.596678428666379	0.867523656149245	0.48952923869714	0.892882476432905	0.999987333563299	0.673320485151825	0.768508603339856	0.769996119092094	0.708651027778337	0.999998360714071	0.706282106352069	0.417795437203133	0.935487469025291	0.597109524825778	0.0527036169878737	0.0500094127298916	0.999984894466255	0.0429666935326776	0.185268866853853	0.0350099339566325	0.716308965552565	0.688947159684414	0.080363185448599	0.11188128820639	0.125539994377181	0.0663858574994027	0.438329189396071	0.0776712356472714	0.0212207808627996	0.30050994327738	0.0115853281916192	0.0109102694419666	0.999930613540863	0.00723890047454574	0.0615212645370923	0.00702232693808229	0.418217515529612	0.378876457177404	0.020280338400743	0.0291851416317533	0.037240290263039	0.0132032783937192	0.204569288750905	0.0173042780309256	0.00349664855849727	0.514511675557769	0.535099602586688	0.728318896647587	0.684379131290686	0.979590850225715	0.49370377548672	0.999988943837929	0.999924738481671	0.72537684808105	0.878231412584007	0.868713803659129	0.790052648528369	0.999998853521537	0.793451893397977	0.468703448693989	1	0.0599339673837016	1	0.999971795908327	0.999994126277219	0.272613111019334	0.62574617912101	0.9999773948017	1	0.999995866764996	0.999964174771187	0.896409066102072	0.999980177848459	0.999989830569547	0.0703922703933802	0.999990571697027	0.99998618300518	0.999990485442987	0.203662670981357	0.746813814723182	0.999993249513274	0.999996017130357	0.99999078973944	0.999996317499098	0.97260241426412	0.999998106050022	0.999981090579572	0.107093253229666	0.360944866612451	0.0585821923192529	0.634524860214206	0.999990509863215	0.16912164390519	0.222302028431302	0.239194798065886	0.157424291670762	0.616989496452283	0.172103359630622	0.0523008462342817	0.999999386777286	0.999993843568785	0.264579134291966	0.999967586802231	0.999974698071145	0.999992819765523	0.999999919323184	0.9999418635408	0.999998712164614	0.999997809353943	0.999977230465657	0.999992713643334	0.492094640372695	0.999968535478283	0.999987235203252	0.999998937387999	0.999988885286837	0.999984832822421	0.999991286060252	0.999997904194491	0.999998087679413	0.174197343441089	0.771703813448412	0.999996387583667	0.999996965581046	0.999997092124042	0.999991114757211	0.956186052609438	0.99999466220446	0.999994396631431	0.999904007119519	0.271107320465316	0.417079371391898	0.385725923577942	0.341106415767516	0.87133066453169	0.324360487387711	0.138605137753509	0.999996870414058	0.999997214652585	0.999983705348242	0.999993707582552	0.99999536103402	0.999996131590622	0.896957393644521	0.999979009973648	0.999996937931899	0.999997603114109	0.99999196620531	0.999998889200693	0.999984870241098	0.999980509039065	0.999990458849227	0.999999663940757	0.999998182364375	0.999990809655115	0.999977587757838	0.99999520409311	0.999969546163065	1	0.999991143785547	0.999983315020432	0.999997283703375	0.999998381018993	0.999987438516518	0.999986793597685	3.6616	5.08825	1.97233333333333	5.449	2.86625	2.6686	8.79925	11.5945	4.86725	0.271333333333333	0	9.34433333333333	0.6058	1.094	0	5.31633333333333	3.22725	0.196666666666667	2.075	0.949333333333333	1.1506	2.75033333333333	0.787	0	no	nothing	nothing	nothing	0	0	none	none
23891	28	CHG	0.999956490798133	0.999981271994449	0.465437659939847	0.801459230214115	0.488244261320149	0.999990611796339	0.963182760920519	0.892252877757693	1	0.833634301139498	0.985387826121237	0.815095255949582	0.611209328125594	0.555307636281033	0.184385018114345	0.999999968960266	0.999999988654523	0.404799363918184	0.537025429708534	0.489397760849455	0.999963694668354	0.509361576567273	0.999949161111341	0.999977632400175	0.319308534605166	0.625887892259382	0.335212778882224	0.999839262055661	0.839739274802026	0.99999963549555	0.941510686037104	0.649795750019768	0.999991735277732	0.999995541626212	0.847753745212184	0.804725489086847	0.109772370210193	0.987900572098048	0.999974378497213	0.672435377829694	0.77915411587559	0.786375781656297	0.999996148804588	0.79234441902569	0.999943357609524	0.814999424345106	0.999962625140676	0.83560353633734	1	0.999996423948573	0.999925217648301	0.999977998346167	1	0.999989234103762	0.99998991547877	0.999981698484999	0.882120729119989	0.360553451775497	0.999985714992993	0.999984080732201	0.740924276435267	0.924007749434953	0.958002523879579	1	0.961252670350928	0.999994024657002	0.953586027306143	0.999972584737608	0.448923424885329	0.729404824368756	0.215948312364562	0.685360823921454	0.999997923449719	0.364945751735179	0.125459524446688	0.0859879089210968	0.0718366895448476	0.922315065474811	0.861628285958656	0.895499937400149	0.0333696883164423	0.0661303066207887	0.0361367530058541	0.34184506542075	0.0503376337831305	0.595313455802065	0.973112114512291	0.760782302839477	0.965592568501043	0.474530293501792	0.962571019483948	0.99999318246211	0.633949148186479	0.344731904731297	0.233634818727691	0.206665022707183	0.611895796475875	0.999924898781037	0.999991901076244	0.118325012020248	0.193594340410507	0.139151559277081	0.618282006016038	0.168120609691091	0.898218675747922	0.474850162329206	0.754722699193435	0.228433255205175	0.714428777299538	0.999994591104827	0.392586481915927	0.134307337826989	0.100413149265769	0.0786007345577865	0.826164234806932	0.863235906815653	0.887646654267745	0.036456006012047	0.0778234383360858	0.0380988317747498	0.377955228745187	0.0527981587513839	0.605182197025313	0.957326321476242	0.938785978330308	0.997354910463314	0.717685882178862	0.999984894466255	0.858314313527667	0.656357866099624	0.63310308657401	0.175458222557285	0.999998254747654	0.999988757269722	0.474071217211032	0.599034038118733	0.587675592686835	1	0.607728013022017	0.999965789759461	0.688614209243585	1	0.916037979032661	0.816636530842451	0.525514953503176	0.392573604521355	0.389920872311092	0.386309130075771	0.999996214953133	0.99999683950779	0.237762219246648	0.354384648274327	0.298044898124845	0.790317841985157	0.33217636397858	0.997866324593684	0.846696638389328	0.593557061763797	0.99997483498586	0.999903545219701	0.999983303741555	0.99999428662826	0.0541139043155759	0.991684418222917	0.999996736261262	0.999811517273304	0.999997143516587	0.999993868921958	0.999998853521537	0.999984209597031	0.999973595009524	1	0.942388758194209	0.826294167847668	0.54543414855946	0.478757085519293	0.348246535876506	0.999947213727935	0.9999773948017	0.3778239709925	0.475522342493533	0.458725839927325	1	0.467506152911838	0.999989830569547	0.765740579345127	0.593669645543116	0.355081178296154	0.270463459242764	0.75609441428368	0.999974027032732	0.999993249513274	0.204273938026535	0.288220690204928	0.248020937406865	0.814610479956205	0.277919598589649	0.999981090579572	0.99999979641021	0.999978762891825	0.999997497710665	0.0894205005190824	0.999990509863215	0.999981108373585	0.999998805568106	1	0.999999315159193	0.999990263878704	0.999996148770859	0.999994374410122	0.999999386777286	0.999993843568785	0.0233283840912803	0.999967586802231	0.999974698071145	0.999992819765523	0.999999919323184	0.9999418635408	0.999998712164614	0.999997809353943	0.999977230465657	0.999992713643334	0.0122124343644509	0.999968535478283	0.999987235203252	0.999998937387999	0.999988885286837	0.999984832822421	0.999991286060252	0.999997904194491	0.999998087679413	0.0114270362746671	0.780325002677186	0.857186125276572	0.999996965581046	0.999997092124042	0.999991114757211	1	0.99999466220446	0.968090897235691	0.386328406222883	0.426605754403212	0.00463024371773618	0.00963310972299427	0.00480324231211294	0.0930830055129072	0.00643140478019372	0.205320871729498	0.999996870414058	0.715459949556505	0.933179542027948	0.926323978116301	0.99999536103402	0.943565913437742	0.999986159406608	0.784059891249611	0.992895565915778	0.999997603114109	0.99999196620531	0.999998889200693	0.999984870241098	0.999980509039065	0.999990458849227	0.999999663940757	0.999998182364375	0.919357437028074	0.999977587757838	0.99999520409311	0.999969546163065	1	0.999991143785547	0.999983315020432	0.999997283703375	0.999998381018993	0.999987438516518	0.999986793597685	4.9832	3.2735	4.27766666666667	8.29675	6.40675	8.0168	3.2295	3.83575	1.7055	8.29933333333333	12.164	1.94266666666667	1.767	0.02	0	13.398	5.50175	3.56266666666667	0	0	0.0752	1.53566666666667	0.03975	3.86425	no	nothing	nothing	nothing	0	0	none	none
23891	30	CHG	0.510865420212734	0.0637330340225105	0.00546243055025262	0.248806509518186	0.0739691341714968	0.122690224468077	0.636936651401333	0.0591335543167065	0.00970987060903272	0.999994685320319	0.999998431523547	0.361685196748795	0.261066913921302	0.165682017702515	0.511821962848	0.256527689317639	0.0172801126356419	0.0215296074876324	0.146495233076812	0.0142438253773878	0.320556010031083	0.350637918928788	0.103231459952422	0.593066686343677	0.2258228699226	0.974770505123401	0.709270595384606	0.792333259437573	1	0.629250889245726	0.253824750097147	0.987727723290263	0.824879339796368	0.999995541626212	0.959965811448853	0.843322883696863	0.0706265387781703	0.992195170067692	0.334609309167091	0.400786416275564	0.798561493154042	0.420498877808799	0.999996148804588	0.999990225226671	0.785913683167223	0.999993091445956	0.857231910455797	0.995625285542067	0.963204022178168	0.457052017504417	0.999925217648301	0.999977998346167	0.410925346971053	0.320079914425726	0.99998991547877	0.999981698484999	0.999986162005794	0.00164134680611531	0.999985714992993	0.999984080732201	0.999989910272055	0.999999637716467	0.999992070635473	1	0.99999086955575	0.999994024657002	0.472295820957199	0.685748687679093	0.667406097707665	0.152194790084955	0.879632586558956	0.999998081816644	0.104502759325664	0.0496787728775161	0.312407696000548	0.806420128465835	0.907321418481286	0.00011338393452934	0.72016047838171	0.999983643353466	0.999995487814491	0.924788551575662	0.999952843495361	0.67517962553371	0.500621731710609	0.856989613000276	0.958793111510013	0.999917581772613	0.843578912403777	0.882716994288512	0.488989049794504	0.709909632794296	0.556204391158513	0.999993800433397	0.999963713940627	0.999984600121045	0.020851780972047	0.999924898781037	0.601013205262702	0.681054657491302	0.999993050861515	0.729818497782793	0.999996629175037	0.999979185366576	0.999994404383094	1	0.56329245484567	0.999978258352033	0.701769177683502	0.442405472177441	0.309997077075809	0.838788457201408	0.999897468211821	0.9999936777084	0.00290737520011692	0.999987333563299	0.803681780902681	0.872594351367513	0.999986711577206	0.914479626052755	0.999998360714071	0.964416260571703	0.999993354412728	0.681903139062527	0.993740269862659	0.664290503913434	0.489409631118076	0.359843708125937	0.906899306548209	0.999862165409328	0.999948531413442	0.00729599293271414	0.999998254747654	0.764330890373378	0.825192329012858	1	0.878236408992755	1	0.999976281852985	0.999965789759461	0.457553549387367	0.165825283425155	0.980701689000164	0.889716516433368	0.917932724517202	0.735554051112822	0.651780666690711	0.126562325832559	0.815992965597835	0.226828023659354	0.246812486462427	0.589596345338427	0.258185063165151	0.821683288410965	0.894307567635223	0.560926548941442	0.953235926069482	0.427016463886762	0.275573559294588	0.914843953558674	0.999983303741555	0.99999428662826	0.00182450053000616	0.999924738481671	0.999996736261262	0.999988689331298	0.999997143516587	0.999993868921958	0.999998853521537	0.999984209597031	0.999973595009524	0.118571196435516	0.0530451911291822	0.388070684833275	0.923111209566704	0.990034103858673	0.000322531961310134	0.772753906325485	0.9999773948017	1	0.999995866764996	0.999964174771187	0.740884383639326	0.555161097692977	0.971383731589521	0.999987991300796	0.999990571697027	0.99926747630105	0.682125239788616	0.30436978494838	0.98712340401006	0.20588939048278	0.281913217446083	0.709286132239649	0.284488302802543	0.968830272960496	0.999998106050022	0.669026586710116	0.9632079943073	0.808283209823401	0.522144966882916	0.539672571944359	0.881057717467367	0.144611845302775	0.171505897185628	0.546811517453086	0.170244384251156	0.760309436937674	0.981767147859358	0.501109847734349	0.999999386777286	0.999993843568785	0.0233021013076857	0.999967586802231	0.858281910652626	0.999992819765523	0.999999919323184	0.9999418635408	0.999998712164614	0.999997809353943	0.999977230465657	0.999992713643334	0.013194369870732	0.999968535478283	0.999987235203252	0.999998937387999	0.999988885286837	0.999984832822421	0.999991286060252	0.999997904194491	0.999998087679413	0.00768026304512938	0.999995712229444	0.999996387583667	0.999996965581046	0.999997092124042	0.999991114757211	1	0.99999466220446	0.999994396631431	0.011441910194781	0.000242816794197044	0.000396188288395695	0.00578094979684425	0.000221169222699398	0.0228770945079865	0.0218471874632363	0.00310730746909262	0.999996870414058	0.999997214652585	0.999983705348242	0.999993707582552	0.99999536103402	0.999996131590622	0.999986159406608	0.999979009973648	0.999996937931899	0.999997603114109	0.99999196620531	0.999998889200693	0.999984870241098	0.999980509039065	0.999990458849227	0.999999663940757	0.999998182364375	0.999990809655115	0.999977587757838	0.99999520409311	0.999969546163065	1	0.999991143785547	0.999983315020432	0.999997283703375	0.999998381018993	0.999987438516518	0.999986793597685	25.6124	12.132	1.07333333333333	0	6.77475	4.0824	5.5405	12.56125	2.65425	0.144666666666667	25.091	21.9733333333333	19.5652	4.768	3.27766666666667	37.194	6.1315	0	1.7535	4.87	1.5052	5.26833333333333	6.6635	4.18325	no	nothing	nothing	nothing	0	0	none	none
23891	31	CHG	0.302591195639816	0.892573390575626	0.908928208441195	0.999091548452883	0.981918172105918	0.980729856246836	0.623473979345186	0.26511456334905	0.0269833777400288	0.999994685320319	0.999998431523547	0.629132721572209	0.405635403427475	0.970393815494615	0.841651580978393	0.572796774564224	0.551815229326696	0.640604207850025	0.905362662431749	0.314560181237445	0.999963694668354	0.670371979216081	0.646993317509931	0.99728900544359	0.684615400013732	0.191392644561001	0.492107263933135	0.551684569744105	0.0437783728441202	0.99999963549555	9.91138428890193e-05	0.368846255394591	0.517408506142787	0.999995541626212	0.999955149453784	0.892107639254893	0.099318999087543	0.999974644981928	0.999974378497213	0.999948185623694	0.961885942800938	0.999999547292182	0.203193821734971	0.999990225226671	0.999943357609524	0.999993091445956	0.734939352582587	0.999960349649373	1	0.371667928177481	0.999925217648301	0.00672334181392468	1	0.999989234103762	0.99998991547877	0.999981698484999	0.999986162005794	0.419764340076025	0.999985714992993	0.999984080732201	0.999989910272055	0.999999637716467	0.999992070635473	0.928172647481601	0.99999086955575	0.999994024657002	0.763425471128034	0.999972584737608	0.999964457486241	0.393313069615132	0.642843276761938	0.00710323363023855	0.920094352674602	0.999973369826568	0.99073719902072	0.769284883505669	0.999982499249933	0.528208874162879	0.938730564556942	0.90211310433936	0.993853741733802	0.999991784090225	0.734407651036285	0.761823021391756	0.998560154384002	0.982760198285616	0.83371918732431	0.847849495114327	0.879824098352246	0.163985032931483	0.0897736829097687	0.99999318246211	0.999987635125645	0.418064560614744	0.258597606437023	0.81757132545108	1	0.388843590609094	0.377955980369033	0.442600130147734	0.716549492705992	0.182780040785236	0.999996629175037	0.487230517635666	0.46550796585119	1	0.454342651690369	0.453578911092774	0.00912473050923179	0.965236828825036	0.99999796732747	0.804659413193527	0.59776286161517	0.9999936777084	0.623604681719141	0.770734377943924	0.734145932092877	0.804059839860454	0.990371908148614	0.512894462558098	0.840326666513409	0.84745650538789	0.816561878975173	0.496255150645327	0.507449130019838	0.0123762257990426	0.955632588111681	0.999984894466255	0.836917298815461	0.59908214001097	0.999948531413442	0.635783034430403	0.794263727808364	0.756040855263672	0.825648970178175	1	0.557762788563717	0.806131448414752	0.869654051943559	0.843849169408449	0.0342296152311492	0.290253674433044	0.817498628188598	0.833113338189767	0.114927147308377	0.0687539388033788	0.450110543103782	0.97364801584865	0.117271757188906	0.122110731797827	0.144813358446424	0.34645672326655	0.0338151669918497	0.999966353236697	0.16433574565597	0.158285701016387	5.37711207687357e-05	0.392136241380007	0.550026135936133	0.999903545219701	0.999983303741555	0.950497719574084	0.071919934203547	0.999924738481671	0.999996736261262	0.999988689331298	0.999997143516587	0.999993868921958	0.212209011549445	0.999984209597031	0.999973595009524	0.113854722530816	0.0887927569899611	0.000481345326180274	0.000219130995594594	0.0120699376128189	0.149423980621826	0.000408746967095315	0.000572263699611371	0.000976147382088958	0.0067555563861117	3.7437225531343e-05	0.204065175242083	0.000877807046697965	0.000806148573619382	0.999987991300796	0.995463274161286	0.62236371756987	0.999990485442987	1	0.819186563069781	0.754106430222776	0.978604146040644	0.99999078973944	0.559014997276147	1	0.978158318370994	0.935656505054008	0.99999979641021	0.889181804871714	0.999997497710665	0.932503955571566	0.999990509863215	0.999981108373585	0.999998805568106	1	0.816272544133913	0.999990263878704	0.999996148770859	0.999994374410122	0.999999386777286	0.999993843568785	0.20604452804947	0.999967586802231	0.999974698071145	0.999992819765523	0.999999919323184	0.9999418635408	0.704895643009747	0.999997809353943	0.999977230465657	0.999992713643334	0.0962369965624702	0.999968535478283	0.999987235203252	0.999998937387999	0.999988885286837	0.999984832822421	0.397411193690631	0.999997904194491	0.999998087679413	0.523836708344953	0.999995712229444	0.999996387583667	0.999996965581046	0.999997092124042	0.999991114757211	1	0.99999466220446	0.999994396631431	0.161915869500153	0.152290469373787	0.229155691043907	0.420556719725189	0.0712242266310608	1	0.234011005662658	0.21941285742431	0.999996870414058	0.999997214652585	0.999983705348242	0.999993707582552	0.58208085553165	0.999996131590622	0.999986159406608	0.999979009973648	0.999996937931899	0.999997603114109	0.540896626544962	0.999998889200693	0.999984870241098	0.999980509039065	0.999990458849227	0.692958743679342	0.999998182364375	0.999990809655115	0.999977587757838	0.99999520409311	0.999969546163065	1	0.313608815449033	0.999983315020432	0.999997283703375	0.749647607973445	0.690194237323868	0.999986793597685	4.2588	0.11025	1.47233333333333	3.47575	5.44025	3.0246	4.08	8.39325	0.05775	17.771	7.39233333333333	4.38366666666667	1.333	0.02	2.068	6.353	0.7095	0.196666666666667	2.022	2.43966666666667	0.1498	5.95633333333333	0.94425	1.185	no	nothing	nothing	nothing	0	0	none	none
23891	33	CG	0.937459343279034	0.678883871202603	0.824864462333364	0.895135283928303	0.825522166035161	0.834668739419696	0.866049516648741	0.708862348300175	0.752447639243351	0.999994685320319	0.871239800905957	0.999975118292688	0.259984477598185	0.914641700899179	0.99988754619489	0.576322813526757	0.686826345001038	0.727277182218058	0.982494606515467	0.4869857037097	0.999963694668354	0.734784907266229	0.226370981097219	0.977321630125683	0.548313376028552	0.999879604916308	1	0.999839262055661	1	0.99999963549555	1	0.888837162880579	0.999991735277732	0.999995541626212	0.583158609068222	0.999998960704614	0.855751993555135	0.937721916803284	0.982160076464665	0.999948185623694	0.999987262128526	0.890018385472893	0.999996148804588	0.999990225226671	0.571185024993245	0.338698697207123	0.984523643757193	0.997322899786186	0.98893001302055	0.936094554129428	0.999925217648301	0.999977998346167	0.750299537642051	0.999989234103762	0.99998991547877	0.999981698484999	0.999986162005794	0.498283742626621	0.999985714992993	0.999984080732201	0.999989910272055	0.999999637716467	0.999992070635473	1	0.99999086955575	0.999994024657002	0.532633385864008	0.473675892287305	0.480561902785431	0.551379012268607	0.338037414670647	0.368494496488001	0.999997923449719	0.535419171722375	0.710211103145384	0.077510903935681	0.557754118984653	0.866234016813269	0.231636696114337	0.333996226928072	0.338151416847759	0.641486986139439	0.1680304327901	0.737474366483004	0.36603193491244	0.0606988388559955	0.9999760075744	0.999917581772613	0.999965846431491	0.999971945832348	1	0.831526646891136	0.999987635125645	0.999993800433397	0.609710141675219	0.999984600121045	0.824705260635102	0.939815280613285	0.979836631531426	0.999964250931356	0.999993050861515	0.906793760895224	0.999996629175037	0.999979185366576	0.607108746891697	1	0.999872601444417	0.999978258352033	0.999972420570454	0.772173798119742	0.99999796732747	0.984147416958805	0.658895357908691	0.9999936777084	0.767616497112088	0.947867334275638	0.980649435221281	0.999992691332336	0.999986711577206	0.909276449327482	0.999998360714071	0.999889603008579	0.635501131447168	0.999984320835149	0.999973321223022	1	0.752290915024126	0.999984894466255	0.999744082610422	0.60816403113247	0.999948531413442	0.775572937751308	0.944040946669267	0.973245660632482	0.999987472874852	1	0.899090088114516	1	0.999976281852985	0.601366362198394	0.964204763127962	0.971715028360897	0.775350350884146	0.999930613540863	0.999975805099194	0.528434312641162	0.999996312200706	0.83707830348786	0.870813342552475	0.909003641675114	0.96028304646896	0.999978301983196	0.816615399386423	0.999966353236697	0.970566353419748	0.533813278514839	0.999955853007544	0.780042916026986	0.99997483498586	0.999903545219701	0.98344517928461	0.99999428662826	0.59963816537147	0.999924738481671	0.999996736261262	0.999988689331298	0.999997143516587	0.999993868921958	0.999998853521537	0.999984209597031	0.999973595009524	0.747857998169044	0.999993145984952	1	0.906855432306147	0.999994126277219	0.653658213096218	0.999947213727935	0.9999773948017	1	0.999995866764996	0.999964174771187	1	0.999980177848459	0.899808811878021	0.956412216956506	0.999990571697027	0.332819873135935	0.999990485442987	1	0.72734003376102	0.822281683150536	0.987722358623925	0.99999078973944	0.684426737473211	1	0.966954852028102	0.314312082228156	0.99999979641021	0.999978762891825	0.999997497710665	0.707801922981717	0.999990509863215	0.999981108373585	0.999998805568106	1	0.999999315159193	0.999990263878704	0.999996148770859	0.999994374410122	0.999999386777286	0.999993843568785	0.999975413654351	0.999967586802231	0.999974698071145	0.999992819765523	0.999999919323184	0.9999418635408	0.999998712164614	0.999997809353943	0.819257222176949	0.999992713643334	0.154272780755394	0.999968535478283	0.999987235203252	0.999998937387999	0.999988885286837	0.999984832822421	0.984624776382116	0.999997904194491	0.999998087679413	0.763467849061537	0.999995712229444	0.999996387583667	0.999996965581046	0.999997092124042	0.999991114757211	1	0.99999466220446	0.999994396631431	0.403144452629091	0.479870816189686	0.588842932596367	0.852356356131739	0.368766408815182	0.981134151009787	0.583453090013164	0.151002025030475	0.999996870414058	0.999997214652585	0.999983705348242	0.999993707582552	0.99999536103402	0.999996131590622	0.999986159406608	0.999979009973648	0.999996937931899	0.999997603114109	0.99999196620531	0.999998889200693	0.999984870241098	0.999980509039065	0.999990458849227	0.999999663940757	0.999998182364375	0.999990809655115	0.999977587757838	0.99999520409311	0.999969546163065	1	0.999991143785547	0.999983315020432	0.999997283703375	0.999998381018993	0.923502324298621	0.999986793597685	20.9666	23.8185	32.407	11.51725	23.669	NA	24.393	23.5715	29.091	29.3543333333333	25.4216666666667	27.8063333333333	25.918	42.6793333333333	26.5093333333333	22.1583333333333	33.29525	32.8406666666667	28.8695	24.2063333333333	33.1282	23.1643333333333	29.23725	40.61675	no	nothing	nothing	nothing	0	0	none	none
23891	37	CHH	0.391398198331659	0.999981271994449	0.999996012125235	0.999927971495487	0.557400876263999	0.282967652496906	0.999933170316441	0.999986525875657	0.407260110216842	0.999994685320319	0.999998431523547	0.999975118292688	0.999961162278114	0.955101553729183	0.0509980225408753	0.966764949255896	0.999999988654523	0.929123417858011	0.99996220465268	0.999999776160784	0.999963694668354	0.99998551229728	0.999949161111341	0.70982736244973	0.431878320173324	0.545329075492714	0.991653466805227	0.999839262055661	0.480540869035888	0.299252413212407	1	0.756393295754085	0.808942240623853	0.269983345284029	0.554019009530171	0.234530992045385	0.661149709538844	0.951108030683156	0.514641918034281	0.160051162594585	0.545884632150804	0.282248564001635	0.692955322560826	0.372491986023373	0.325234091264423	0.999993091445956	0.999962625140676	0.864945626566329	0.581276825638713	0.999996423948573	0.999925217648301	0.699787088701246	1	0.999989234103762	0.99998991547877	0.999981698484999	0.999986162005794	0.13204597199753	0.999985714992993	0.999984080732201	0.999989910272055	0.999999637716467	0.999992070635473	1	0.99999086955575	0.999994024657002	0.999979294762274	0.605762875508386	0.334783249842951	0.99991038158371	0.999996866979831	0.428782189726564	0.999997923449719	0.999973369826568	0.999954662557589	0.999952623980642	0.995088632161912	0.0660766739615708	0.975713646732324	0.999983643353466	0.962296591781587	0.999991784090225	0.999952843495361	0.999985251266509	0.999986406313421	0.999971275094646	0.72247486666673	0.436530430396372	0.999965846431491	0.970559645933854	0.539895557059503	0.99999318246211	0.999987635125645	0.999993800433397	0.999963713940627	0.894816035193013	0.0990263455600299	0.999924898781037	0.999991901076244	0.836866822157223	0.999993050861515	0.999976762212688	0.999996629175037	0.999979185366576	0.999994404383094	0.910355166824989	0.657475769840728	0.446438386568336	0.972917255198227	0.879658437419987	0.93132738996516	0.411405424503679	0.717171340504109	0.381130286748442	0.420197154096165	0.999987333563299	0.691009269211214	0.274913839848655	0.707540757752016	0.441416914375681	0.85625397976844	0.543934819043496	0.485669547937611	0.401804330057263	0.209867840899702	1	0.588277274897685	0.675769746163268	0.16908464619427	0.40396861838177	0.160407648843238	0.7701211065369	0.812289375951325	0.395019616535204	0.101274612564294	0.411417223038143	0.179208200163754	0.540809428321183	0.255577875031943	0.219632412076013	0.969666183378856	0.462511555002352	0.999919447378689	0.999930613540863	0.968228369588823	0.999914534669278	0.872757193803753	0.0841180337489603	0.949341561782394	0.99999683950779	0.786500133806484	0.999978301983196	0.986366105556565	0.999966353236697	0.999998646744617	0.983699496578906	0.317521038809321	0.999992110990345	0.99997483498586	0.999903545219701	0.999983303741555	0.99999428662826	0.0282474452438304	0.98771252182732	0.999996736261262	0.999988689331298	0.999997143516587	0.999993868921958	0.999998853521537	0.999984209597031	0.999973595009524	0.804761215087039	0.803663842593029	0.312401891861309	0.582524368822972	0.231899247030229	0.707042195975169	0.973896452482445	0.51208629206844	0.181906037090695	0.57464884142619	0.320916303110066	0.734475685209893	0.395992929190788	0.344211097621248	0.999987991300796	0.999990571697027	0.99998618300518	0.999990485442987	0.175721400943377	0.999974027032732	0.999993249513274	0.999996017130357	0.99999078973944	0.999996317499098	1	0.999998106050022	0.999981090579572	0.99999979641021	0.999978762891825	0.999997497710665	0.188784719314625	0.999990509863215	0.999981108373585	0.999998805568106	1	0.999999315159193	0.999990263878704	0.999996148770859	0.999994374410122	0.999999386777286	0.999993843568785	0.0192168325445618	0.999967586802231	0.999974698071145	0.999992819765523	0.999999919323184	0.9999418635408	0.999998712164614	0.999997809353943	0.999977230465657	0.999992713643334	0.0729504393874803	0.999968535478283	0.999987235203252	0.999998937387999	0.999988885286837	0.999984832822421	0.999991286060252	0.999997904194491	0.999998087679413	0.0176534820782921	0.999995712229444	0.999996387583667	0.999996965581046	0.999997092124042	0.999991114757211	1	0.99999466220446	0.999994396631431	0.258839882549848	0.0607153837124541	0.00982261980963674	0.0778278222944484	0.0190315674399363	0.135327688214279	0.0320443547209174	0.0259883801426004	0.999996870414058	0.999997214652585	0.999983705348242	0.999993707582552	0.99999536103402	0.999996131590622	0.999986159406608	0.999979009973648	0.999996937931899	0.999997603114109	0.99999196620531	0.999998889200693	0.999984870241098	0.999980509039065	0.999990458849227	0.999999663940757	0.999998182364375	0.999990809655115	0.999977587757838	0.99999520409311	0.999969546163065	1	0.999991143785547	0.999983315020432	0.999997283703375	0.999998381018993	0.999987438516518	0.999986793597685	3.3152	12.82475	3.17866666666667	1.91525	2.618	8.2366	8.882	2.56375	0.814	11.932	3.36766666666667	3.05466666666667	0.9298	1.455	0	18.1643333333333	3.876	1.15433333333333	0.052	1.76633333333333	0.8954	2.885	1.4045	0.8365	no	nothing	nothing	nothing	0	0	none	none
23891	41	CHH	0.999956490798133	0.996717053695995	0.385344463342438	0.971939083851065	0.870151700992933	0.985089942339595	0.999933170316441	0.999986525875657	0.92909039008151	0.58272148963132	0.991610028234832	0.811098009381625	0.767876546679952	0.711689860646364	0.0689432838008857	0.999999968960266	0.999999988654523	0.405942263650277	0.538415561521225	0.999999776160784	0.999963694668354	0.742671155617037	0.790377207412539	0.999977632400175	0.361752830071898	0.930305246213334	0.966394002043484	0.999839262055661	1	0.99999963549555	1	0.698622269801778	0.999991735277732	0.939568617403874	0.872405259726439	0.827490128488266	0.065142615162635	0.999974644981928	0.999974378497213	0.531512743944566	0.654006141098341	0.999999547292182	0.999996148804588	0.871650314979099	0.90902198862285	0.307028050928555	0.836062457285712	0.999960349649373	1	0.999996423948573	0.999925217648301	0.999977998346167	1	0.999989234103762	0.99998991547877	0.999981698484999	0.999986162005794	0.0325148468844936	0.999985714992993	0.999984080732201	0.999989910272055	0.999999637716467	0.999992070635473	1	0.99999086955575	0.999994024657002	0.71514962358246	0.151613647780948	0.26094280519864	0.389933091563166	0.345476520678232	0.189534225300805	0.0620061409020466	0.304859104008044	0.0885478960316577	0.114422206252586	0.0960347913397277	0.74598422415976	0.743433690056153	0.553306888869937	0.022112394975709	0.0472458754921614	0.259950435540961	0.51016897903855	0.0896311951699753	0.105914488247696	0.663637933233604	0.818755621738789	0.910573194120198	0.896779248221152	0.693979843371965	0.363565160590022	0.82108676420543	0.537783656576827	0.533960059730697	0.49129757938326	0.209807313014567	0.999924898781037	0.999991901076244	0.226562097263935	0.333535500528912	0.857207281814248	0.999996629175037	0.514660173095617	0.553704250877934	1	0.944136384583664	0.992783213816695	0.999972420570454	0.862458769598581	0.99999796732747	0.999987135602738	0.959364298305432	0.966536471572214	0.0139395620021804	0.886834830179542	0.999910104571774	0.721086815157114	0.827313944486427	0.999960899981497	0.999998360714071	0.99188985206207	0.999993354412728	0.999984320835149	0.999973321223022	1	0.752686239205061	0.999984894466255	0.971607584174955	0.891788874363883	0.879330370497596	0.0378191102830125	0.977588098883	0.999988757269722	0.607929939327972	0.722913884026943	0.999942370492236	1	0.919230445574752	0.943461915713059	0.999971161350269	0.9257689485178	0.614176961494485	0.999930613540863	0.81207898937848	0.757083269082557	0.755289254458978	0.0695345844913572	0.999996214953133	0.99999683950779	0.454351242510523	0.582110095745406	0.999986674020806	0.999966353236697	0.786009363148261	0.804028553212228	0.999955853007544	0.896596875395808	0.99997483498586	0.999903545219701	0.999983303741555	0.990632072997565	0.0492211684636856	0.999924738481671	0.999996736261262	0.751102075118752	0.870133306505574	0.999993868921958	0.999998853521537	0.999984209597031	0.999973595009524	1	0.999993145984952	1	0.999971795908327	0.999994126277219	0.0282145630518382	0.966697811769749	0.9999773948017	0.985091704922854	0.999995866764996	0.999964174771187	1	0.999980177848459	0.999989830569547	0.999987991300796	0.999990571697027	0.99998618300518	0.999990485442987	0.00436435845009176	0.814679773852477	0.999993249513274	0.999996017130357	0.99999078973944	0.999996317499098	1	0.999998106050022	0.999981090579572	0.99999979641021	0.999978762891825	0.999997497710665	0.031650750778824	0.999990509863215	0.999981108373585	0.999998805568106	1	0.999999315159193	0.999990263878704	0.999996148770859	0.999994374410122	0.999999386777286	0.999993843568785	0.00532601214737397	0.999967586802231	0.999974698071145	0.999992819765523	0.999999919323184	0.9999418635408	0.999998712164614	0.999997809353943	0.999977230465657	0.999992713643334	0.00698298190649321	0.999968535478283	0.999987235203252	0.999998937387999	0.999988885286837	0.999984832822421	0.999991286060252	0.999997904194491	0.999998087679413	0.00637135769238478	0.999995712229444	0.999996387583667	0.999996965581046	0.999997092124042	0.999991114757211	1	0.99999466220446	0.999994396631431	0.155911169246236	0.0877004858801371	0.00088674873116929	0.00228018716420203	0.0228571106920537	0.0900642867493248	0.00463235763935822	0.00624523093888467	0.999996870414058	0.779530689117692	0.999983705348242	0.999993707582552	0.99999536103402	0.999996131590622	0.999986159406608	0.999979009973648	0.999996937931899	0.999997603114109	0.99999196620531	0.999998889200693	0.999984870241098	0.999980509039065	0.999990458849227	0.961301747133905	0.999998182364375	0.999990809655115	0.999977587757838	0.99999520409311	0.999969546163065	1	0.999991143785547	0.999983315020432	0.999997283703375	0.999998381018993	0.999987438516518	0.999986793597685	5.573	4.8775	1.96066666666667	10.8895	4.7785	1.8284	1.7735	2.67025	2.5665	1.854	0	1.94266666666667	1.2344	0.342	0.233	16.444	3.14725	3.50233333333333	0	0	2.3696	5.201	0.79375	0.89925	no	nothing	nothing	nothing	0	0	none	none
23891	42	CHG	0.999956490798133	0.689927009201504	0.772176263205009	0.999927971495487	0.999940400504223	0.999990611796339	0.999933170316441	0.577269840567775	0.68508490847387	0.744762030356328	0.999998431523547	0.710749748562097	0.999961162278114	0.999992395640441	0.218691445467829	0.952853050378802	0.999999988654523	0.829197536922247	0.99996220465268	0.893020530896266	0.900756920433111	0.99998551229728	0.646993317509931	0.694519710859592	0.783815650163024	0.999879604916308	1	0.999839262055661	1	0.657786474859129	0.675793410946609	0.743676405738572	0.999991735277732	0.722586099111817	0.999955149453784	0.999998960704614	0.275431301285185	0.965543848357939	0.999974378497213	0.822095831951302	0.999987262128526	0.894388034127504	0.881254304047326	0.999990225226671	0.659515748705042	0.999993091445956	0.613163877864742	0.617488085898186	0.838531148761602	0.648616227261966	0.187109695590883	0.999977998346167	1	0.999989234103762	0.99998991547877	0.999981698484999	0.999986162005794	0.0251709114512055	0.999985714992993	0.999984080732201	0.999989910272055	0.999999637716467	0.999992070635473	1	0.99999086955575	0.999994024657002	0.709304201572365	0.689366769154472	0.929152067427848	0.748445092689209	0.205990002529591	0.999998081816644	0.999997923449719	0.999973369826568	0.999954662557589	0.931078000892579	0.999982499249933	0.0497666410316021	0.999968402777461	0.999983643353466	0.999995487814491	0.999991784090225	0.999952843495361	0.999985251266509	0.99075524690071	0.999971275094646	0.9999760075744	0.95826067609708	0.999965846431491	0.740405129371374	0.588047683099361	0.631914985459573	0.999987635125645	0.591757372875319	0.999963713940627	0.999984600121045	0.354454721985806	0.882334549652864	0.999991901076244	0.713132538804491	0.999993050861515	0.793743389525412	0.781320241905279	0.999979185366576	0.557674642312009	0.963352949205123	0.999872601444417	0.671373117988236	0.574705605406207	0.628337841964068	0.99999796732747	0.559141244504363	0.999897468211821	0.9999936777084	0.296526344860661	0.863956365141534	0.992146282828418	0.677045880458406	0.973064883779707	0.758767951656024	0.784576374649462	0.999889603008579	0.530964457934641	0.994088454349682	0.454615841428353	0.8296810395212	0.849505469469227	0.999984894466255	0.845933668164936	0.999862165409328	0.999948531413442	0.163638435796594	0.999998254747654	0.999988757269722	0.930331010908534	1	0.98617142083999	0.982210628270826	0.999976281852985	0.789118459339209	0.655095879633922	0.603971404627037	0.630587744885869	0.999930613540863	0.57665741128728	0.999914534669278	0.999996312200706	0.318981121578855	0.866517357810518	0.985804268091565	0.6730926714464	0.962423707493142	0.773072944710629	0.769369924386424	0.999998646744617	0.559086038229653	0.156950135277926	0.228741228408202	0.698453581065793	0.161037739023051	0.927104589306957	0.703223312382153	0.922539469855141	0.412894491044298	0.698376845309389	0.264313795210624	0.64944125001195	0.285084057710642	0.329497288314126	0.687627504699113	0.156103933578099	1	0.999993145984952	1	0.944869149963599	0.999994126277219	0.0399998502423749	0.999947213727935	0.9999773948017	1	0.999995866764996	0.999964174771187	1	0.986559222818965	0.999989830569547	0.999987991300796	0.999990571697027	0.99998618300518	0.999990485442987	0.0400740271543933	0.999974027032732	0.999993249513274	0.999996017130357	0.99999078973944	0.999996317499098	1	0.999998106050022	0.999981090579572	0.99999979641021	0.999978762891825	0.999997497710665	0.192757654567868	0.999990509863215	0.999981108373585	0.999998805568106	1	0.999999315159193	0.999990263878704	0.999996148770859	0.999994374410122	0.999999386777286	0.999993843568785	0.0189046165777158	0.999967586802231	0.999974698071145	0.999992819765523	0.999999919323184	0.9999418635408	0.999998712164614	0.999997809353943	0.999977230465657	0.999992713643334	0.315202998754001	0.999968535478283	0.999987235203252	0.999998937387999	0.999988885286837	0.999984832822421	0.999991286060252	0.999997904194491	0.999998087679413	0.20565709254407	0.999995712229444	0.999996387583667	0.999996965581046	0.999997092124042	0.999991114757211	1	0.99999466220446	0.999994396631431	0.0672852898482943	0.170030845039208	0.0413020251831634	0.156671016280552	0.0412262930913449	0.0625581438903123	0.166656435213792	0.0166486081475045	0.999996870414058	0.999997214652585	0.999983705348242	0.999993707582552	0.99999536103402	0.999996131590622	0.999986159406608	0.999979009973648	0.999996937931899	0.999997603114109	0.99999196620531	0.999998889200693	0.999984870241098	0.999980509039065	0.999990458849227	0.999999663940757	0.999998182364375	0.999990809655115	0.999977587757838	0.99999520409311	0.999969546163065	1	0.999991143785547	0.999983315020432	0.999997283703375	0.999998381018993	0.999987438516518	0.999986793597685	4.1956	6.888	0	1.011	6.45475	5.5116	2.511	5.37025	17.1655	0.283333333333333	0.247	3.57133333333333	0.6012	5.81833333333333	4.07733333333333	23.1206666666667	1.25575	2.65566666666667	2.022	2.63766666666667	1.7166	1.261	4.4685	0.09725	no	nothing	nothing	nothing	0	0	none	none
23891	44	CHG	0.707068048414201	0.901630395163808	0.790256206727289	0.933409919944548	0.999940400504223	0.325887597346435	0.351286392193075	0.999986525875657	0.9772682386355	0.999994685320319	0.867628207596097	0.999975118292688	0.864494741224282	0.257381579651089	0.43840478676877	0.937769043512046	0.999999988654523	0.76322633585949	0.982828807635103	0.776681278937299	0.999963694668354	0.99998551229728	0.999949161111341	0.418517842942656	1	0.996820723640031	0.78990548500391	0.907574399818462	0.920868379764921	0.560145054265009	0.457892176621792	0.987192312055092	0.380742494405162	0.957781535379748	0.35569797723186	0.817818103037144	1	0.999974644981928	0.979775957318617	0.246585374126019	0.999987262128526	0.234923195260915	0.778422922057927	0.849917622405271	0.803407091295005	0.532539157163105	0.660508658297653	0.820553513142422	0.159392871268047	0.177937667554982	0.999925217648301	0.999977998346167	1	0.999989234103762	0.99998991547877	0.999981698484999	0.146466787515119	0.163316164149021	0.999985714992993	0.999984080732201	0.999989910272055	0.980835587494496	0.999992070635473	1	0.99999086955575	0.999994024657002	0.999979294762274	0.881417471635238	0.841591514273364	0.857283426783773	0.66148516606197	0.553164007703973	0.999997923449719	0.500238891757077	0.999954662557589	0.458193474418983	0.743331689160354	0.939489712823298	0.999968402777461	0.999983643353466	0.334737284239303	0.999991784090225	0.338128485690641	0.871539942207223	0.932342299670067	0.879587489955133	0.991869678022848	0.705370363345386	0.72876421902579	0.793647911469876	0.699364008704138	0.99999318246211	0.61474919132847	0.999993800433397	0.587083301129765	0.575521626776273	0.78960338211112	0.999924898781037	0.999991901076244	0.455982381179443	0.999993050861515	0.466895131021157	0.981793656047045	0.999979185366576	0.991944710977796	0.444594736425145	0.472405578158243	0.921759562854875	0.854316865488271	0.999994591104827	0.780418264397576	0.999987135602738	0.748665586944127	0.354204948277417	0.545407915103815	0.969313053014205	0.999910104571774	0.614974451557907	0.992403103571943	0.640567602653933	0.999998360714071	0.999889603008579	0.999993354412728	0.999984320835149	0.237906416446632	0.187690703441627	0.605259411643218	0.143686287605723	0.510875822196783	0.118066532755091	0.999948531413442	1	0.89641726097969	0.648760302511072	0.0674908952386442	0.834302827421991	0.0546003243889508	0.410886653999883	0.449909094045803	0.388766882265608	0.259500630855557	0.206769241886253	0.613190879601327	0.165369504986957	0.508653416572169	0.136052979107379	0.976326062035077	0.999966067902458	0.883203846525881	0.666840635059015	0.0768753225793826	0.829452049806352	0.0652067598968631	0.43382392229245	0.469797718033478	0.418336597961741	0.999955853007544	0.999992110990345	0.99997483498586	0.999903545219701	0.999983303741555	0.205418007981993	0.296059070724894	0.937188192780473	0.999996736261262	0.999988689331298	0.980738139804679	0.999993868921958	0.999998853521537	0.999984209597031	0.999973595009524	1	0.999993145984952	0.99586197811666	0.999971795908327	0.13084398649853	0.257935365283891	0.749140456257225	0.9999773948017	1	0.828375278953686	0.999964174771187	1	0.999980177848459	0.999989830569547	0.981422763898501	0.999990571697027	0.99998618300518	0.648933482225911	0.684873005674729	0.999974027032732	0.999993249513274	0.999996017130357	0.99999078973944	0.999996317499098	1	0.999998106050022	0.999981090579572	0.99999979641021	0.999978762891825	0.130428709900049	0.149839972110619	0.938513999954075	0.999981108373585	0.999998805568106	0.939231867848137	0.999999315159193	0.999990263878704	0.999996148770859	0.999994374410122	0.999999386777286	0.65737912271537	0.630718536950073	0.999967586802231	0.999974698071145	0.999992819765523	0.999999919323184	0.9999418635408	0.999998712164614	0.999997809353943	0.999977230465657	0.127104838258238	0.129720091495002	0.999968535478283	0.999987235203252	0.999998937387999	0.999988885286837	0.999984832822421	0.999991286060252	0.999997904194491	0.999998087679413	0.872223446295991	0.999995712229444	0.78922483328245	0.0711866885640925	0.999997092124042	0.0549864391169553	0.412127545611682	0.551565648304108	0.471356977826914	0.931249528264409	0.65173646767842	0.0935821284484209	0.93199396570681	0.0817818832248021	0.442196412755743	0.503743608638993	0.443183144526084	0.999996870414058	0.807630524388034	0.999983705348242	0.920251601684901	0.99999536103402	0.999996131590622	0.999986159406608	0.999979009973648	0.999996937931899	0.999997603114109	0.99999196620531	0.999998889200693	0.999984870241098	0.926144097038598	0.999990458849227	0.999999663940757	0.999998182364375	0.999990809655115	0.999977587757838	0.99999520409311	0.999969546163065	1	0.999991143785547	0.999983315020432	0.999997283703375	0.999998381018993	0.999987438516518	0.999986793597685	8.287	10.409	0.064	13.172	8.435	5.32	16.754	15.4835	3.20075	0.963	8.105	0	10.199	0.023	24.0773333333333	16.663	12.105	3.51933333333333	0.052	6.85933333333333	0.0694	3.17266666666667	3.9715	4.06625	no	nothing	nothing	nothing	0	0	none	none
23891	47	CHH	0.864044319460828	0.655890673620391	0.997754089173526	0.937634741744134	0.473727893836541	0.53756765032796	0.361312803254736	0.939270666259935	1	0.188957104220669	0.999998431523547	0.900656000935724	0.999961162278114	0.999992395640441	0.345576595313473	0.999999968960266	0.999999988654523	0.999999997962454	0.544922734927998	0.805393464040812	0.999963694668354	0.99998551229728	0.999949161111341	0.999977632400175	1	0.999879604916308	0.92347881673114	0.958830047008613	0.801410726081074	0.99999963549555	0.803394582655544	0.55150026374841	0.901051224907471	0.999995541626212	0.894276819870593	0.999998960704614	0.781767560605888	0.999974644981928	0.999974378497213	0.978445134239581	0.955825029128342	0.999999547292182	0.999996148804588	0.999990225226671	0.999943357609524	0.90190843044948	0.946738694644484	0.999960349649373	1	0.999996423948573	0.999925217648301	0.602950060305012	1	0.96464836810166	0.99998991547877	0.999981698484999	0.999986162005794	0.999998511211837	0.999985714992993	0.999984080732201	0.974151861806925	0.999999637716467	0.999992070635473	1	0.99999086955575	0.999994024657002	0.999979294762274	0.772205742272776	0.818456117248634	0.659109763717524	0.999996866979831	0.954075381020734	0.392943333514108	0.999973369826568	0.999954662557589	0.999952623980642	0.999982499249933	0.606926649725616	0.999968402777461	0.999983643353466	0.999995487814491	0.802016254678902	0.999952843495361	0.999985251266509	0.999986406313421	0.999971275094646	0.847315481239074	0.890047844680154	0.73589589804284	0.999971945832348	0.883909436017379	0.447528162439642	0.959597043941822	0.999993800433397	0.938716958089536	0.999984600121045	0.688780242866435	0.999924898781037	0.999991901076244	0.999964250931356	0.858911728741595	0.999976762212688	0.999996629175037	0.999979185366576	0.999994404383094	1	0.997354813655268	0.876678862705009	0.463825653090408	0.789649152737675	0.592893725908511	0.914339686302117	0.566396045454744	0.800452163478291	0.999994051731248	0.770734377943924	0.925456240988232	0.583297559034549	0.999986711577206	0.999960899981497	0.871271301571292	0.708303259901079	0.679375865513007	0.999984320835149	0.912445861753046	0.502469808412505	0.767084907260845	0.618432488624665	0.950547851914532	0.569896658530739	0.820837754011764	1	0.797456995966129	0.941869064376496	0.611276819173036	1	0.999942370492236	0.873152896999714	0.736179702780474	0.706446554305352	0.746445928310506	0.345883893771683	0.882953533652953	0.459806240381025	0.740718374577649	0.400449119175644	0.649519868134357	0.999966067902458	0.611698258453224	0.799066381126654	0.419975308815651	0.999978301983196	0.877585730795617	0.698193293178117	0.546579038542839	0.528193104255323	0.927484388915194	0.607693955153739	0.99997483498586	0.999903545219701	0.999983303741555	0.99999428662826	0.727443958394729	0.999924738481671	0.999996736261262	0.999988689331298	0.999997143516587	0.999993868921958	0.999998853521537	0.999984209597031	0.999973595009524	0.179897669430781	0.999993145984952	0.971915697780037	0.999971795908327	0.999994126277219	0.325826411307745	0.999947213727935	0.9999773948017	1	0.523015547588296	0.824641195284689	1	0.999980177848459	0.999989830569547	0.303244542937784	0.826524258611732	0.314139226946402	0.511845099130702	0.895971279946658	0.506591013998252	0.77684463316766	0.361689501464178	0.99999078973944	0.972680563259289	0.61322173091516	0.473485585306102	0.446741236942968	0.99999979641021	0.999978762891825	0.999997497710665	0.338919052908563	0.999990509863215	0.999981108373585	0.999998805568106	0.86025586092144	0.999999315159193	0.999990263878704	0.999996148770859	0.999994374410122	0.999999386777286	0.999993843568785	0.771720530501483	0.999967586802231	0.999974698071145	0.999992819765523	0.999999919323184	0.9999418635408	0.999998712164614	0.999997809353943	0.999977230465657	0.999992713643334	0.310458787626299	0.999968535478283	0.999987235203252	0.999998937387999	0.999988885286837	0.999984832822421	0.999991286060252	0.999997904194491	0.999998087679413	0.562079752760228	0.999995712229444	0.999996387583667	0.999996965581046	0.999997092124042	0.999991114757211	1	0.99999466220446	0.999994396631431	0.504874855284348	0.709749522812667	0.391500401464833	0.999979256330036	0.8895859269403	0.637204310416867	0.474654160407771	0.452146797939395	0.999996870414058	0.999997214652585	0.999983705348242	0.999993707582552	0.99999536103402	0.999996131590622	0.999986159406608	0.999979009973648	0.999996937931899	0.999997603114109	0.99999196620531	0.999998889200693	0.999984870241098	0.999980509039065	0.999990458849227	0.999999663940757	0.999998182364375	0.999990809655115	0.999977587757838	0.99999520409311	0.999969546163065	1	0.999991143785547	0.999983315020432	0.999997283703375	0.999998381018993	0.999987438516518	0.999986793597685	0.6292	6.49325	8.87033333333333	4.1165	4.464	11.8764	8.0545	17.3955	4.35025	0.144333333333333	32.3233333333333	0	6.3064	0.023	2.337	16.6556666666667	1.252	2.53066666666667	1.61125	14.4806666666667	13.8338	2.87833333333333	1.61225	1.29825	no	nothing	nothing	nothing	0	0	none	none
23891	50	CHH	0.999956490798133	0.999981271994449	0.942642572550408	0.999927971495487	0.876414631316431	0.999990611796339	0.810689442050207	0.999986525875657	1	0.787718420112591	0.813351323994482	0.76955536487752	0.992757852124523	0.999992395640441	0.0124709515831092	0.999999968960266	0.999999988654523	0.687423535173079	0.99996220465268	0.725312775098654	0.999963694668354	0.99998551229728	0.999949161111341	0.999977632400175	1	0.999879604916308	0.795532233951004	0.999839262055661	0.756255405388647	0.99999963549555	1	0.927863743580593	0.943932563862619	0.943638053945502	0.999955149453784	0.999998960704614	0.0103568931498673	0.999974644981928	0.999974378497213	0.851288946160575	0.999987262128526	0.895213253843154	0.999996148804588	0.999990225226671	0.999943357609524	0.999993091445956	0.999962625140676	0.967062383777766	1	0.917666259360994	0.999925217648301	0.999977998346167	1	0.999989234103762	0.99998991547877	0.999981698484999	0.999986162005794	0.025653438949759	0.999985714992993	0.999984080732201	0.999989910272055	0.999999637716467	0.999992070635473	1	0.99999086955575	0.999994024657002	0.999979294762274	0.64663550214891	0.885400052541673	0.620993389398556	0.966337670944325	0.999998081816644	0.999997923449719	0.999973369826568	0.999954662557589	0.999952623980642	0.984115862786874	0.0043073259351881	0.946151264001974	0.999983643353466	0.99606259358613	0.999991784090225	0.999952843495361	0.999985251266509	0.999986406313421	0.999971275094646	0.805271415982289	0.999917581772613	0.76963108388628	0.999971945832348	1	0.892381545399574	0.936603460399967	0.907652186762286	0.999963713940627	0.999984600121045	0.0108068445539287	0.999924898781037	0.999991901076244	0.835369901638754	0.999993050861515	0.883337595630829	0.999996629175037	0.999979185366576	0.999994404383094	0.97228682687698	0.999872601444417	0.910747588744001	0.690305801342915	0.454059365937467	0.520927821796869	0.375769189759435	0.713662664664414	0.9999936777084	0.0636239889990513	0.999987333563299	0.887569240624766	0.341397319177809	0.883580911298717	0.352056576872969	0.765556738125584	0.763226982380958	0.82716387184719	0.947266653958335	0.999973321223022	0.915912514858315	0.668968089120288	0.737406257780842	0.647595964167962	0.884303606709007	0.999948531413442	0.0306970886346579	0.999998254747654	0.999988757269722	0.566688465980853	1	0.628498536442949	0.951083606932007	0.963608299886725	0.999965789759461	0.866827033168316	0.627593264551986	0.397324002509452	0.466787989766703	0.316567482588096	0.611536330266993	0.989362150027583	0.111747748174596	0.999996214953133	0.822305806963092	0.286459130757993	0.799534254523029	0.309625190371549	0.672099500214597	0.684915628246347	0.744966936556218	0.999955853007544	0.949262029164047	0.956186842105366	0.956105756606075	0.999983303741555	0.99999428662826	0.0192987184160856	0.999924738481671	0.999996736261262	0.876288593420597	0.999997143516587	0.906704996891581	0.999998853521537	0.999984209597031	0.999973595009524	1	0.999993145984952	1	0.999971795908327	0.999994126277219	0.00935390941516904	0.999947213727935	0.9999773948017	1	0.999995866764996	0.999964174771187	1	0.999980177848459	0.999989830569547	0.999987991300796	0.999990571697027	0.99998618300518	0.999990485442987	0.00172931127115659	0.999974027032732	0.999993249513274	0.999996017130357	0.99999078973944	0.999996317499098	1	0.999998106050022	0.999981090579572	0.99999979641021	0.999978762891825	0.999997497710665	0.0015256836019464	0.999990509863215	0.999981108373585	0.999998805568106	1	0.999999315159193	0.999990263878704	0.999996148770859	0.999994374410122	0.999999386777286	0.999993843568785	0.00037011935311293	0.999967586802231	0.999974698071145	0.999992819765523	0.999999919323184	0.9999418635408	0.999998712164614	0.999997809353943	0.999977230465657	0.999992713643334	0.0049738496054334	0.999968535478283	0.999987235203252	0.999998937387999	0.999988885286837	0.999984832822421	0.999991286060252	0.999997904194491	0.999998087679413	0.0524107156218918	0.999995712229444	0.999996387583667	0.999996965581046	0.999997092124042	0.999991114757211	1	0.99999466220446	0.999994396631431	0.0431881060911274	0.0141598731722753	0.000449938450514411	0.0161743924455443	0.000257546242134583	0.00817775199138291	0.00485935229597921	0.00785677877092539	0.999996870414058	0.999997214652585	0.999983705348242	0.999993707582552	0.99999536103402	0.999996131590622	0.999986159406608	0.999979009973648	0.999996937931899	0.999997603114109	0.99999196620531	0.999998889200693	0.999984870241098	0.999980509039065	0.999990458849227	0.999999663940757	0.999998182364375	0.999990809655115	0.999977587757838	0.99999520409311	0.999969546163065	1	0.999991143785547	0.999983315020432	0.999997283703375	0.999998381018993	0.999987438516518	0.999986793597685	7.2794	8.7775	5.46366666666667	3.72975	5.926	16.3588	8.1625	12.05475	9.772	4.75466666666667	0	0	0.4748	2.08066666666667	15.3936666666667	49.587	13.4	4.44066666666667	0.052	4.14366666666667	0.113	2.87866666666667	3.895	9.026	no	nothing	nothing	nothing	0	0	none	none
23891	53	CHG	0.999956490798133	0.999981271994449	0.999996012125235	0.999927971495487	0.0993363601946246	0.999990611796339	0.919820988106703	0.999986525875657	0.783306383867344	0.999994685320319	0.999998431523547	0.251456523584405	0.999961162278114	0.999992395640441	0.579220172274639	0.999999968960266	0.999999988654523	0.999999997962454	0.99996220465268	0.491400990593457	0.999963694668354	0.99998551229728	0.999949161111341	0.999977632400175	1	0.999879604916308	0.0512450765298279	0.974718556862011	1	0.947024050145918	0.567850927899415	0.999996451393306	0.999991735277732	0.135310372380355	0.999955149453784	0.999998960704614	0.390519889741025	0.987136098762389	0.999974378497213	0.999948185623694	0.993121522727952	0.303666046836453	0.999996148804588	0.995767221681551	0.967394164490806	0.999993091445956	0.999962625140676	0.136201459108617	1	0.999996423948573	0.999925217648301	0.736470528579317	1	0.999989234103762	0.39910056366835	0.999981698484999	0.999986162005794	0.455481114029402	0.999985714992993	0.999984080732201	0.999989910272055	0.999999637716467	0.752110785598905	1	0.99999086955575	0.999994024657002	0.999979294762274	0.12565486552483	0.999964457486241	0.99991038158371	0.999996866979831	0.736725590291007	0.999997923449719	0.999973369826568	0.266841290321399	0.999952623980642	0.999982499249933	0.560380483878434	0.999968402777461	0.999983643353466	0.999995487814491	0.999991784090225	0.500426897784917	0.999985251266509	0.999986406313421	0.999971275094646	0.0589551018707795	0.986341993545832	0.999965846431491	0.941570777260234	0.589358873626375	0.99999318246211	0.999987635125645	0.142973861284951	0.999963713940627	0.999984600121045	0.412300778787266	0.976162117393575	0.999991901076244	0.999964250931356	0.973313101644078	0.317493249336746	0.999996629175037	0.99434063157821	0.960291526232754	0.154329833241792	0.0419156568921	0.230658134795363	0.575659757577698	0.137664693600791	0.189929190884695	0.988922298913463	0.327493628298305	0.206533772722163	0.632620079358727	0.358550263087954	0.365868756499541	0.0532969583455212	0.404576098440879	0.831657708172943	0.0991823907812154	0.255164268269811	0.306286902844128	0.949966536540054	0.999973321223022	0.795764102960196	0.999897235705174	0.999984894466255	0.286223187063072	0.999862165409328	0.999948531413442	0.643386339118458	0.999998254747654	0.999988757269722	0.945409705108975	1	0.535501666308492	1	0.999976281852985	0.999965789759461	0.859777891260845	0.503037781331997	0.999919447378689	0.999930613540863	0.103064615998479	0.921816737243625	0.999996312200706	0.371027362683658	0.8867989013834	0.960604516632724	0.999973100000361	0.852717971990012	0.248733443151669	0.999966353236697	0.889968254320195	0.832195237562326	0.967570794057695	0.999992110990345	0.99997483498586	0.544013262123068	0.999983303741555	0.99999428662826	0.750593762281012	0.999924738481671	0.999996736261262	0.999988689331298	0.999997143516587	0.827696099283933	0.999998853521537	0.999984209597031	0.999973595009524	0.779416617639219	0.821880764987343	0.994275692551368	0.999971795908327	0.921416223231604	1	0.999947213727935	0.9999773948017	0.629083848239356	0.999995866764996	0.999964174771187	0.704658362543147	0.999980177848459	0.999989830569547	0.999987991300796	0.391307609020344	0.99998618300518	0.999990485442987	0.472303191077441	0.999974027032732	0.999993249513274	0.999996017130357	0.99999078973944	0.701393018284118	1	0.999998106050022	0.999981090579572	0.518530870858023	0.999978762891825	0.999997497710665	0.543312288837528	0.999990509863215	0.999981108373585	0.999998805568106	1	0.862427513467343	0.999990263878704	0.999996148770859	0.999994374410122	0.999999386777286	0.577685771787387	0.884735865846982	0.999967586802231	0.999974698071145	0.316027796688702	0.999999919323184	0.9999418635408	0.31181642846753	0.916503628497942	0.999977230465657	0.999992713643334	0.752379853627477	0.999968535478283	0.999987235203252	0.999998937387999	0.999988885286837	0.999984832822421	0.999991286060252	0.999997904194491	0.999998087679413	0.607404769489469	0.999995712229444	0.999996387583667	0.999996965581046	0.999997092124042	0.928920546995659	1	0.99999466220446	0.999994396631431	0.830926180824243	0.767697672160205	0.326776782197617	0.861146462319214	0.999979580922071	0.405814873292386	0.752817642225607	0.810148446297881	0.999996870414058	0.999997214652585	0.999983705348242	0.999993707582552	0.99999536103402	0.999996131590622	0.999986159406608	0.999979009973648	0.999996937931899	0.999997603114109	0.99999196620531	0.999998889200693	0.999984870241098	0.999980509039065	0.612448978127856	0.999999663940757	0.999998182364375	0.999990809655115	0.999977587757838	0.99999520409311	0.999969546163065	1	0.626246482659051	0.999983315020432	0.999997283703375	0.999998381018993	0.999987438516518	0.999986793597685	99.2392	100	100	99.8135	99.94875	92.9956	98.974	100	98.6265	95.6126666666667	100	99.911	91.7336	99.0893333333333	99.7763333333333	95.481	98.521	98.907	100	98.4963333333333	95.7246	100	99.034	98.121	no	nothing	nothing	nothing	0	0	none	none
23991	3	CHG	0.999956490798133	0.999981271994449	0.999996012125235	0.53319905853102	0.397165165601453	0.999990611796339	0.862490616750481	0.763563048871574	1	0.845971113506578	0.999998431523547	0.999975118292688	0.777840897048689	0.958369303778594	0.99988754619489	0.999999968960266	0.71314548358687	0.999999997962454	0.99996220465268	0.794478148577704	0.999963694668354	0.996123879414675	0.999949161111341	0.999977632400175	1	0.554304843822128	0.420075196316461	0.999839262055661	0.885864524242526	0.770176833383411	1	0.837984463321595	0.999991735277732	0.999995541626212	0.779494403740927	0.955241410637566	1	0.999974644981928	0.711126745652475	0.999948185623694	0.999987262128526	0.805272172345129	0.999996148804588	0.999990225226671	0.999943357609524	0.999993091445956	0.769145219648862	0.677873044134646	1	0.983894541553326	0.999925217648301	0.999977998346167	1	0.999989234103762	0.99998991547877	0.999981698484999	0.999986162005794	0.999998511211837	0.999985714992993	0.999984080732201	0.999989910272055	0.999999637716467	0.999992070635473	1	0.99999086955575	0.999994024657002	0.80692256784386	0.685006740659844	0.989438175090501	0.99991038158371	0.954300859930591	0.999998081816644	0.999997923449719	0.999973369826568	0.999954662557589	0.958827492211604	0.999982499249933	0.997316272788763	0.999968402777461	0.929605766098346	0.999995487814491	0.999991784090225	0.999889658180895	0.999985251266509	0.999986406313421	0.999971275094646	0.9999760075744	0.569655907793559	0.888658824249009	0.999971945832348	0.664729322666459	0.99999318246211	0.784260411136103	0.583966505473099	0.999963713940627	0.999984600121045	0.5412180108396	0.711984698269068	0.999991901076244	0.635052775564962	0.644770148228267	0.999976762212688	0.607797137490964	0.94998417852171	0.644466655822721	0.448026887985797	0.792142134944676	0.951138366457858	0.56042507413187	0.999994591104827	0.681835776030893	0.436699206004814	0.999897468211821	0.972324084824924	0.430409315095283	0.594216396270502	0.999910104571774	0.50558939418852	0.538256515098899	0.963665838455008	0.515624436365789	0.837012819763996	0.50666623399134	0.911224255973722	0.749221588897281	1	0.776475016966814	0.999984894466255	0.999968773799744	0.716078662837465	0.914572015104878	1	0.999998254747654	0.688669598828122	0.999987472874852	1	0.754637131084974	1	0.959993743231788	0.999965789759461	0.993436562080393	0.898874469213637	0.999919447378689	0.996268467031802	0.879721036984629	0.93804242179501	0.999996312200706	0.890013172416086	0.945094959587813	0.925997832067357	0.894303800833763	0.881940381843466	0.999986674020806	0.875125212526717	0.999998646744617	0.893331533826702	0.891986573432475	0.999992110990345	0.99997483498586	0.957352126140201	0.999983303741555	0.99999428662826	0.728261161938508	0.999924738481671	0.999996736261262	0.981748130237002	0.97548278251837	0.999993868921958	0.935184737591067	0.999984209597031	0.993168696263011	1	0.999993145984952	1	0.950771045087708	0.999994126277219	1	0.999947213727935	0.832336107042229	1	0.999995866764996	0.967768211678249	1	0.999980177848459	0.999989830569547	0.999987991300796	0.999990571697027	0.99998618300518	0.999990485442987	0.759986037790835	0.999974027032732	0.999993249513274	0.999996017130357	0.99999078973944	0.999996317499098	1	0.999998106050022	0.999981090579572	0.99999979641021	0.999978762891825	0.999997497710665	0.999867060919966	0.999990509863215	0.999981108373585	0.999998805568106	1	0.999999315159193	0.999990263878704	0.999996148770859	0.999994374410122	0.999999386777286	0.999993843568785	0.999975413654351	0.999967586802231	0.999974698071145	0.999992819765523	0.999999919323184	0.9999418635408	0.999998712164614	0.999997809353943	0.999977230465657	0.999992713643334	0.651293257434919	0.999968535478283	0.999987235203252	0.999998937387999	0.999988885286837	0.999984832822421	0.999991286060252	0.999997904194491	0.999998087679413	0.885026595396927	0.999995712229444	0.999996387583667	0.999996965581046	0.999997092124042	0.999991114757211	1	0.99999466220446	0.999994396631431	0.999904007119519	0.573111724134018	1	0.999979256330036	0.729101475836702	1	0.952204936636	0.999996887020117	0.999996870414058	0.999997214652585	0.999983705348242	0.999993707582552	0.99999536103402	0.999996131590622	0.999986159406608	0.999979009973648	0.999996937931899	0.999997603114109	0.99999196620531	0.999998889200693	0.999984870241098	0.999980509039065	0.999990458849227	0.999999663940757	0.999998182364375	0.999990809655115	0.999977587757838	0.99999520409311	0.999969546163065	1	0.999991143785547	0.999983315020432	0.999997283703375	0.999998381018993	0.999987438516518	0.999986793597685	99.9076	99.92025	99.9203333333333	99.2075	95.56475	94.4282	99.94925	98.13925	95.008	99.977	97.4693333333333	99.8623333333333	99.8932	95.3976666666667	97.519	99.9683333333333	100	95.635	99.9165	100	97.6842	100	98.59325	100	no	nothing	nothing	nothing	0	0	none	none
23991	16	CHH	0.99179836101969	0.948552693653346	0.999996012125235	0.30653634754654	0.999940400504223	0.968439299857412	0.82552656028232	0.999986525875657	0.393615012469556	0.930430370606419	0.982384810327347	0.999975118292688	0.999961162278114	0.983079717325008	0.99988754619489	0.999999968960266	0.999999988654523	0.922210428718056	0.998298154267124	0.999999776160784	0.959836059509258	0.99998551229728	0.940223240249998	0.999977632400175	1	0.608707448227203	1	0.788103436745877	1	0.878920820815001	0.646445978425251	0.717270217592083	0.823734996301748	0.999995541626212	0.977056444303988	0.818412546161256	1	0.924085914899575	0.944034933610552	0.999948185623694	0.818176458169375	0.999999547292182	0.734767888354193	0.894850769146767	0.731093962674364	0.999993091445956	0.942520660609507	0.984332260553007	0.760998506309239	0.999996423948573	0.94618497671972	0.989021204086713	0.816209429359042	0.999989234103762	0.99998991547877	0.999981698484999	0.999986162005794	0.926722228970895	0.999985714992993	0.999984080732201	0.999989910272055	0.999999637716467	0.999992070635473	0.908955437243666	0.99999086955575	0.989219033010153	0.538713997563655	0.999972584737608	0.870820935884543	0.990733208085379	0.931092518596903	0.572833329819217	0.789240400793755	0.909108923608712	0.999954662557589	0.999952623980642	0.89381210664757	0.999997366612758	0.975910905503695	0.993770707864005	0.999995487814491	0.891261585010525	0.999952843495361	0.823894977717665	0.960838203110136	0.810662542299818	0.408443443474419	0.192281827156319	0.741269423295211	0.235805847452635	1	0.152356483446673	0.22001757675551	0.342945323198589	0.353461733022864	0.209637536198789	0.391533969092424	0.251269445621186	0.324677993635292	0.759234006323461	0.212747002479082	0.585747276471785	0.161253010850012	0.23043643748341	0.137312477249528	0.913256072110694	0.919215883755865	0.943578725409694	0.470193568394534	0.810537178117285	0.91204172357027	0.999987135602738	0.985882082985759	0.906220101124801	0.999994051731248	0.971268408637535	0.985582566017835	0.932060756598378	0.896384381585171	0.999960899981497	0.853083488245918	0.956250470495884	0.820705403285115	0.697969735186525	0.999973321223022	0.250245878790483	0.999897235705174	0.999984894466255	0.988302643518649	0.999862165409328	0.999948531413442	0.898966894277713	0.999998254747654	0.999988757269722	0.634182354649435	1	0.835501689829883	1	0.999976281852985	0.999965789759461	0.713660028682495	0.717233471512804	0.527442009711018	0.674748935187759	0.833858064650455	0.769419825797112	0.645116283054036	0.918161937763744	0.744663928134822	0.780929764085164	0.999973100000361	0.62399726158049	0.999986674020806	0.558514887500909	0.696482538030067	0.537161673616318	0.321436061096984	0.999992110990345	0.99997483498586	0.999903545219701	0.999983303741555	0.99999428662826	0.953857699443185	0.999924738481671	0.999996736261262	0.910100216896515	0.999997143516587	0.999993868921958	0.999998853521537	0.999984209597031	0.999973595009524	0.207075405398489	0.270485566602311	0.483601011933622	0.432312259554898	0.264596067622289	0.436482794800145	0.335820170283861	0.379316895104035	0.930617538539581	0.277567710900681	0.72327649096344	0.211629904696695	0.316755448027248	0.197186853012927	0.999987991300796	0.999990571697027	0.99998618300518	0.999990485442987	0.76478553696447	0.999974027032732	0.999993249513274	0.872151380121091	0.99999078973944	0.999996317499098	1	0.999998106050022	0.999981090579572	0.99999979641021	0.999978762891825	0.999997497710665	0.832774877018391	0.999990509863215	0.999981108373585	0.917261054236921	1	0.999999315159193	0.999990263878704	0.999996148770859	0.999994374410122	0.999999386777286	0.999993843568785	0.999975413654351	0.999967586802231	0.999974698071145	0.999992819765523	0.999999919323184	0.9999418635408	0.999998712164614	0.999997809353943	0.999977230465657	0.999992713643334	0.992418345191599	0.999968535478283	0.999987235203252	0.999998937387999	0.999988885286837	0.999984832822421	0.999991286060252	0.999997904194491	0.999998087679413	0.838781972903884	0.999995712229444	0.999996387583667	0.960466968644652	0.999997092124042	0.999991114757211	1	0.99999466220446	0.999994396631431	0.929720037546747	0.944612702906166	0.973895671703751	0.84731053641533	0.999979580922071	0.77275504383667	0.937540523044519	0.770000743182822	0.999996870414058	0.999997214652585	0.999983705348242	0.999993707582552	0.99999536103402	0.999996131590622	0.999986159406608	0.999979009973648	0.999996937931899	0.999997603114109	0.99999196620531	0.999998889200693	0.999984870241098	0.999980509039065	0.999990458849227	0.911617367787811	0.999998182364375	0.999990809655115	0.999977587757838	0.99999520409311	0.999969546163065	1	0.999991143785547	0.999983315020432	0.999997283703375	0.999998381018993	0.999987438516518	0.999986793597685	4.9582	8.44875	21.1596666666667	7.064	26.4895	9.658	1.61325	12.68725	2.15825	26.8066666666667	0	0.067	10.2184	2.28866666666667	0.116666666666667	6.30866666666667	1.24	1.00166666666667	15.7455	0.143333333333333	11.8012	0	1.534	0	no	nothing	nothing	nothing	0	0	none	none
23991	17	CHG	0.999956490798133	0.644298890611426	0.637005558072573	0.243403675533099	0.0815558054404259	0.999990611796339	0.931054690439915	0.538154767223298	0.120921044757771	0.999994685320319	0.999998431523547	0.999975118292688	0.999961162278114	0.999992395640441	0.44848450598458	0.999999968960266	0.999999988654523	0.999999997962454	0.99996220465268	0.895423234845454	0.999963694668354	0.99998551229728	0.999949161111341	0.710212869552544	0.711905683153189	0.318210467665466	0.128931716464259	0.999839262055661	0.984173570476898	0.61825003068503	0.152560581347377	0.999996451393306	0.999991735277732	0.999995541626212	0.999955149453784	0.999998960704614	0.512867963024842	0.999974644981928	0.999974378497213	0.999948185623694	0.999987262128526	0.945506267152601	0.999996148804588	0.999990225226671	0.999943357609524	0.999993091445956	0.999962625140676	0.937417398353678	0.733588055205223	0.868426708592475	0.999925217648301	0.912151432490398	0.630996001252447	0.999989234103762	0.99998991547877	0.999981698484999	0.999986162005794	0.999998511211837	0.999985714992993	0.999984080732201	0.999989910272055	0.944496982135065	0.999992070635473	1	0.99999086955575	0.781812234989061	0.88776196168129	0.628549646474641	0.758053767752308	0.897481693496271	0.999996866979831	0.572819383045736	0.531131065138381	0.999973369826568	0.89466265076231	0.929840912583902	0.821260982343314	0.999997366612758	0.927557403800921	0.939708729615362	0.955745152546955	0.696066406603354	0.999952843495361	0.855151434494336	0.716477476404973	0.533221970138004	0.981485971391699	0.371838616669562	0.540880915158143	0.981046465526361	0.91784982931213	0.204104520523147	0.773982364458083	0.447843410076921	0.561765370314164	0.429322540115003	0.946415745212376	0.51890104342144	0.56347533926209	0.550156641917232	0.308639769588579	0.727816969070305	0.457334054758971	0.297895317154624	0.186516956275378	0.162467661169106	0.280681040448802	0.763338778020154	0.999972420570454	0.0795737632948992	0.538347340670613	0.202526006174495	0.336900371203173	0.222939244242772	0.710902065805057	0.270391685344664	0.339219158627053	0.298301635721541	0.151750519182051	0.418207748073765	0.246277380336495	0.121634229659276	0.0675064268845163	0.999984320835149	0.646459089343996	0.176847631331608	0.956329986794671	0.999984894466255	0.999968773799744	0.999862165409328	0.999948531413442	0.569306534418034	0.999998254747654	0.999988757269722	0.999987472874852	1	0.932815510907556	1	0.999976281852985	0.976860218899072	0.788656336764045	0.278428562872169	0.777656540041867	0.999930613540863	0.999975805099194	0.999914534669278	0.995857351175373	0.743122003455531	0.999996214953133	0.99999683950779	0.999973100000361	0.895524622987083	0.999986674020806	0.999966353236697	0.93909152154397	0.802862034892351	0.758491276078616	0.512459237069946	0.99997483498586	0.926994895102637	0.979590850225715	0.824163252605342	0.999988943837929	0.954752023341761	0.976424231102927	0.995204116019262	0.70616079886617	0.999993868921958	0.868603770820657	0.720976387640899	0.546342509161527	0.0928382985077163	0.477090536683421	0.245575827337011	0.314069855293843	0.213420143024534	0.626109421533764	0.267743355886508	0.299897990203749	0.324668037740143	0.148259477971363	0.457380472338922	0.231003017542536	0.141976779465211	0.0810952955878289	0.999987991300796	0.999990571697027	0.99998618300518	0.999990485442987	0.3030501026149	0.999974027032732	0.999993249513274	0.999996017130357	0.99999078973944	0.999996317499098	1	0.999998106050022	0.999981090579572	0.99999979641021	0.999978762891825	0.999997497710665	0.881873749760827	0.999990509863215	0.999981108373585	0.999998805568106	1	0.999999315159193	0.999990263878704	0.999996148770859	0.999994374410122	0.999999386777286	0.999993843568785	0.658233856767822	0.999967586802231	0.999974698071145	0.999992819765523	0.999999919323184	0.9999418635408	0.999998712164614	0.999997809353943	0.999977230465657	0.999992713643334	0.67073229104141	0.999968535478283	0.999987235203252	0.999998937387999	0.999988885286837	0.999984832822421	0.999991286060252	0.999997904194491	0.999998087679413	0.543140642161502	0.999995712229444	0.999996387583667	0.999996965581046	0.999997092124042	0.999991114757211	1	0.99999466220446	0.999994396631431	0.641272800822723	0.655264114832356	0.751938748820816	0.404168803880129	0.912111457742227	0.579768208119049	0.427675864092621	0.283132247366036	0.999996870414058	0.999997214652585	0.999983705348242	0.999993707582552	0.99999536103402	0.999996131590622	0.999986159406608	0.999979009973648	0.999996937931899	0.999997603114109	0.99999196620531	0.999998889200693	0.999984870241098	0.999980509039065	0.999990458849227	0.999999663940757	0.999998182364375	0.999990809655115	0.999977587757838	0.99999520409311	0.999969546163065	1	0.999991143785547	0.999983315020432	0.999997283703375	0.999998381018993	0.999987438516518	0.999986793597685	1.415	2.85225	22.609	13.047	26.41775	27.8104	3.01175	6.2335	17.625	28.0413333333333	0	9.30766666666667	10.2184	3.221	1.89766666666667	16.5156666666667	3.359	3.92033333333333	10.4515	0.350333333333333	11.6062	3.69	1.36275	0	no	nothing	nothing	nothing	0	0	none	none
23991	19	CHG	0.999956490798133	0.929537504196318	0.840543903500318	0.0965316251741418	0.884663710765323	0.816789697390485	0.999933170316441	0.404689672260656	0.721531086760968	0.999994685320319	0.999998431523547	0.626672892033107	0.999961162278114	0.787631643661403	0.99988754619489	0.999999968960266	0.999999988654523	0.999999997962454	0.772522355973724	0.669221597795422	0.795440527374249	0.84522371101146	0.999949161111341	0.999977632400175	0.758724612363482	0.0743444409526178	0.997402060282481	0.735627830231059	0.969580473843472	0.333772002996559	0.857156503798849	0.999996451393306	0.999991735277732	0.813811686745474	0.999955149453784	0.917080740730738	1	0.999974644981928	0.999974378497213	0.999948185623694	0.907780769103338	0.841155821560003	0.92455755902581	0.978302669212711	0.999943357609524	0.612414569174065	0.0469454544081424	0.999960349649373	0.565675991398707	0.824524520102377	0.262512455505363	0.999977998346167	0.981663793160864	0.999989234103762	0.99998991547877	0.999981698484999	0.999986162005794	0.791792092869115	0.999985714992993	0.999984080732201	0.999989910272055	0.999999637716467	0.999992070635473	1	0.99999086955575	0.999994024657002	0.439701125223058	0.537838259843238	0.999964457486241	0.950736120099517	0.846196908858682	0.354233192301177	0.999997923449719	0.999973369826568	0.252378692261174	0.878543085178645	0.43520204890172	0.93965890136704	0.843832001960574	0.999983643353466	0.999995487814491	0.418806211007199	0.291150729645389	0.432493502714016	0.481492011285786	0.796688388941512	0.0259579798941386	0.430988026510514	0.216909182206217	0.904037407626634	0.0132540516124036	0.353123840807636	0.354117581473261	0.00315027622700642	0.136212064461372	0.0202273352079565	0.220099761942773	0.087634373454484	0.300792176948144	0.198309930107359	0.0173661785743611	0.00402281520261117	0.0199384862773018	0.0178403182737785	0.0845559064030087	0.525021207767626	0.803568907476526	0.174598101786215	0.970748510712397	0.778782429999806	0.919864010349118	0.919592968246853	0.999897468211821	0.9999936777084	0.845217892706573	0.999987333563299	0.965101981665422	0.796646380327459	0.980950910416753	0.951452927854222	0.999998360714071	0.999889603008579	0.999993354412728	0.959317695357689	0.823305898594544	0.33341176461544	0.999897235705174	0.999984894466255	0.211605351268839	0.802907980863686	0.394499157550104	0.919832574102301	0.785941798392397	0.987166872723292	0.953263394736585	0.365934611166626	0.250627265375903	0.388869516645065	0.429345052510569	0.730174558334614	0.557122168904858	0.59047880699492	0.999919447378689	0.999930613540863	0.455418196363449	0.957458397954857	0.657831796634319	0.999966067902458	0.969253320518773	0.99999683950779	0.999973100000361	0.61474525120306	0.524530137704646	0.635865549273453	0.69998419077543	0.94675670417366	0.0978203383078512	0.900978536578364	0.859121287496619	0.0601414605711882	0.568935258031802	0.150836070433049	0.531317565124234	0.467846172006476	0.829746231250902	0.716702324649961	0.148028771831546	0.0685816689246385	0.152213093754323	0.173566322475972	0.454128969415597	0.65034367407901	0.771530223174841	1	0.999971795908327	0.999994126277219	0.653722667200523	0.999947213727935	0.887102957536956	0.727608128415508	0.999995866764996	0.999964174771187	1	0.999980177848459	0.999989830569547	0.999987991300796	0.785809374065697	0.99998618300518	0.827021514905868	1	0.999974027032732	0.999993249513274	0.999996017130357	0.894782069699602	0.81830376251107	0.854493319006447	0.999998106050022	0.999981090579572	0.955461135578624	0.999978762891825	0.999997497710665	0.999867060919966	0.999990509863215	0.999981108373585	0.999998805568106	1	0.999999315159193	0.999990263878704	0.999996148770859	0.999994374410122	0.999999386777286	0.999993843568785	0.545162865269215	0.999967586802231	0.999974698071145	0.999992819765523	0.999999919323184	0.9999418635408	0.999998712164614	0.999997809353943	0.999977230465657	0.999992713643334	0.999962164797115	0.999968535478283	0.999987235203252	0.999998937387999	0.999988885286837	0.999984832822421	0.999991286060252	0.999997904194491	0.999998087679413	0.648610748596255	0.999995712229444	0.999996387583667	0.964057361071849	0.999997092124042	0.999991114757211	1	0.99999466220446	0.999994396631431	0.981591627293197	0.999980965904522	1	0.626074947476259	0.578544721682695	0.647388839857483	0.735716164737117	0.999996887020117	0.999996870414058	0.999997214652585	0.999983705348242	0.999993707582552	0.99999536103402	0.999996131590622	0.999986159406608	0.999979009973648	0.999996937931899	0.999997603114109	0.99999196620531	0.999998889200693	0.999984870241098	0.999980509039065	0.999990458849227	0.999999663940757	0.999998182364375	0.999990809655115	0.999977587757838	0.99999520409311	0.999969546163065	1	0.999991143785547	0.999983315020432	0.999997283703375	0.999998381018993	0.999987438516518	0.999986793597685	4.9084	4.983	0.520666666666667	7.6325	22.0895	0.7922	8.0595	7.2545	17.59925	0.188333333333333	11.389	4.66366666666667	0	3.45733333333333	0	NA	2.344	3.497	4.368	0	0	0	0.51025	4	no	nothing	nothing	nothing	0	0	none	none
23991	20	CHH	0.806278818278222	0.999981271994449	0.647545825634091	0.157927114470235	0.147039576064301	0.214664910739789	0.999933170316441	0.999986525875657	1	0.999994685320319	0.999998431523547	0.999975118292688	0.999961162278114	0.999992395640441	0.391818186347044	0.563491762671108	0.999999988654523	0.999999997962454	0.99996220465268	0.999999776160784	0.923626117656542	0.99998551229728	0.268505596342991	0.993931268082758	1	0.603406589176255	0.598355098707504	0.683610275604533	0.851820656757587	0.718830957681374	0.77605426915638	0.999996451393306	0.960796801633536	0.999995541626212	0.822757622343261	0.958554500078273	0.885907097815111	0.999974644981928	0.999974378497213	0.705604492372456	0.865605427578945	0.997202080198009	0.999996148804588	0.907655863608301	0.782868265200601	0.905412811194409	0.397105075353613	0.423007279738678	0.466942408431246	0.999996423948573	0.999925217648301	0.999977998346167	1	0.999989234103762	0.99998991547877	0.999981698484999	0.999986162005794	0.554609690086277	0.999985714992993	0.999984080732201	0.999989910272055	0.999999637716467	0.999992070635473	1	0.99999086955575	0.786872335791933	0.767076378863136	0.761417070122484	0.831006810150053	0.7436804360664	0.576105251840123	0.648664384192498	0.947420346972641	0.870699760898026	0.959142991644712	0.687388889601771	0.858821893813755	0.998449640182875	0.999968402777461	0.999983643353466	0.551897275529702	0.744286668183067	0.879409857150729	0.999985251266509	0.786305146151474	0.904960207919615	0.9999760075744	0.999917581772613	0.248694133816295	0.134432914071547	0.219967177869528	0.434649701145816	0.348981792023816	0.377470303479474	0.206495228516952	0.337403773902564	0.890365878286792	0.999924898781037	0.642313102077826	0.125434200576036	0.241893374492131	0.297139460173909	0.739967505848362	0.240430616044199	0.999994404383094	1	0.237933698262775	0.132874949853212	0.230061294721996	0.455721171142155	0.372520546647142	0.370857800142143	0.226479561968556	0.3597781384732	0.910457826076822	0.990833470403251	0.658575975628942	0.12813216969457	0.263168446334365	0.297973710759538	0.759746315549705	0.245124517418881	0.999993354412728	0.329732869626623	0.181835733117736	0.275802891159017	0.496338410776422	0.418178183577158	0.434947919666654	0.246810478033688	0.400860521634636	0.955738870386535	0.999998254747654	0.704553140927437	0.160064452749387	0.286122756624939	0.361922380101793	0.785216191413159	0.294656894317005	0.999965789759461	0.988631684642316	0.996285040626621	0.999919447378689	0.999930613540863	0.973632755067734	0.981832494663431	0.999996312200706	0.492264848448618	0.616395703583842	0.99999683950779	0.974879321113707	0.999978301983196	0.999986674020806	0.885370213986568	0.999998646744617	0.3378027894788	0.999955853007544	0.999992110990345	0.99997483498586	0.999903545219701	0.999983303741555	0.99999428662826	0.304722811942524	0.565917542637527	0.999996736261262	0.999988689331298	0.999997143516587	0.999993868921958	0.93548682426041	0.999984209597031	0.291398907051772	1	0.999993145984952	1	0.999971795908327	0.999994126277219	0.410013693152627	0.607008653693025	0.9999773948017	1	0.999995866764996	0.999964174771187	0.961045231475106	0.999980177848459	0.338076610547383	0.999987991300796	0.999990571697027	0.99998618300518	0.999990485442987	0.662813094501963	0.999974027032732	0.999993249513274	0.999996017130357	0.99999078973944	0.999996317499098	1	0.999998106050022	0.829692026838631	0.99999979641021	0.999978762891825	0.999997497710665	0.509499909989402	0.999990509863215	0.999981108373585	0.999998805568106	1	0.999999315159193	0.999990263878704	0.999996148770859	0.722703570979615	0.999999386777286	0.999993843568785	0.662958167179198	0.999967586802231	0.999974698071145	0.999992819765523	0.999999919323184	0.9999418635408	0.999998712164614	0.999997809353943	0.999977230465657	0.999992713643334	0.333797144970234	0.999968535478283	0.999987235203252	0.999998937387999	0.999988885286837	0.999984832822421	0.999991286060252	0.999997904194491	0.636787890548746	0.516815917348901	0.999995712229444	0.999996387583667	0.999996965581046	0.999997092124042	0.999991114757211	1	0.99999466220446	0.709072913078321	0.999904007119519	0.803866844285154	0.269192876414457	0.387141238202817	0.544997807957141	0.978166957330006	0.426232989093656	0.999996887020117	0.999996870414058	0.804710793076112	0.999983705348242	0.999993707582552	0.99999536103402	0.999996131590622	0.999986159406608	0.999979009973648	0.999996937931899	0.999997603114109	0.99999196620531	0.999998889200693	0.999984870241098	0.999980509039065	0.999990458849227	0.999999663940757	0.999998182364375	0.411905788636202	0.999977587757838	0.99999520409311	0.999969546163065	0.674543806037061	0.999991143785547	0.999983315020432	0.907036458106741	0.999998381018993	0.999987438516518	0.773989238087188	0.782	6.85525	1.432	7.82675	22.0655	22.1552	19.27025	1.51975	0.12825	0	3.99633333333333	0.87	7.6924	0.0216666666666667	0.585666666666667	15.0863333333333	16.04925	3.19	0	0.143666666666667	1.6	6.09933333333333	0.826	20.169	no	nothing	nothing	nothing	0	0	none	none
23991	21	CHG	0.348561634369914	0.965145839787312	0.635824964508238	0.80285674415962	0.571665797181567	0.9679767686507	0.999933170316441	0.481065284007101	0.705089371327927	0.330688556181043	0.960479365687137	0.2673953934924	0.311772106486357	0.486649023661417	0.99988754619489	0.999999968960266	0.372842997250075	0.198737366758519	0.674702364188121	0.539624841012742	0.584591393835247	0.731784997545664	0.240521300300104	0.967494547679094	0.980519544954861	0.100718452983973	0.0347887847816404	0.209610873366459	0.399017255850137	0.99999963549555	1	0.999996451393306	0.960366532993114	0.999995541626212	0.999955149453784	0.999998960704614	0.468262749652404	0.860135667242874	0.999974378497213	0.999948185623694	0.999987262128526	0.999999547292182	0.999996148804588	0.999990225226671	0.999943357609524	0.999993091445956	0.609896813636698	0.43232651451224	0.782218588498701	0.935026866853947	0.999925217648301	0.999977998346167	1	0.999989234103762	0.99998991547877	0.999981698484999	0.999986162005794	0.977350958555709	0.999985714992993	0.999984080732201	0.999989910272055	0.999999637716467	0.999992070635473	1	0.99999086955575	0.999994024657002	0.265620173388434	0.130206641935767	0.452427314393699	0.681922730691977	0.999996866979831	0.999998081816644	0.93423849796786	0.999973369826568	0.959970094958528	0.915044751216586	0.999982499249933	0.753469081364835	0.999968402777461	0.966038962818923	0.816988663060031	0.999991784090225	0.999952843495361	0.999985251266509	0.999986406313421	0.883092370063742	0.9999760075744	0.9985788744106	0.82324178323307	0.160934048222922	0.331840611669465	0.0983991501423499	0.591401882920386	0.0579217338683544	0.0848727387769797	0.169375266550971	0.659143137662811	0.653742448943196	0.113330033053799	0.0448496812830818	0.285960645321401	0.167508867795498	0.21732328674882	0.314593924635549	0.0577094562510156	0.863707854314827	0.635762288491669	0.0696734905643592	0.206743030726699	0.0401960391374526	0.422977381618862	0.0182180350596405	0.0383036331618536	0.0848429849042331	0.461613254132211	0.445646545871974	0.0503454248259738	0.0151130481773069	0.171565920050758	0.070633633497594	0.117503315191037	0.166948277394312	0.0196320194540671	0.990372919353909	0.304615078203627	0.492569928504573	0.193231561127864	0.77225926439028	0.131876106992534	0.165662092119785	0.301339226204415	0.864382323354766	0.833296844787849	0.222990067992798	0.101888730669462	0.439482527049042	0.317064210877192	0.370493772801146	0.495496479529523	0.126048033269452	0.501827806389828	0.672120049196037	0.349011444025319	0.92557158234404	0.272541184256481	0.316477990132677	0.506634319634465	0.999966067902458	0.963888574403961	0.392905440147495	0.213557781871386	0.629810066767081	0.529292200800546	0.56017433349751	0.700833713099872	0.267400842058703	0.999955853007544	0.999992110990345	0.99997483498586	0.999903545219701	0.999983303741555	0.99999428662826	0.57253351965608	0.999924738481671	0.999996736261262	0.999988689331298	0.999997143516587	0.999993868921958	0.999998853521537	0.999984209597031	0.999973595009524	1	0.999993145984952	1	0.999971795908327	0.999994126277219	0.774614664717467	0.999947213727935	0.9999773948017	1	0.999995866764996	0.999964174771187	1	0.999980177848459	0.999989830569547	0.999987991300796	0.999990571697027	0.99998618300518	0.999990485442987	0.372473820572886	0.999974027032732	0.999993249513274	0.999996017130357	0.99999078973944	0.999996317499098	1	0.999998106050022	0.999981090579572	0.99999979641021	0.999978762891825	0.999997497710665	0.979236882401702	0.999990509863215	0.999981108373585	0.996875087305796	1	0.999999315159193	0.999990263878704	0.999996148770859	0.999994374410122	0.999999386777286	0.999993843568785	0.347655151687865	0.999967586802231	0.999974698071145	0.999992819765523	0.999999919323184	0.9999418635408	0.999998712164614	0.999997809353943	0.999977230465657	0.999992713643334	0.31531658245303	0.999968535478283	0.999987235203252	0.999998937387999	0.999988885286837	0.999984832822421	0.999991286060252	0.999997904194491	0.999998087679413	0.505344171861957	0.999995712229444	0.999996387583667	0.999996965581046	0.999997092124042	0.999991114757211	1	0.99999466220446	0.999994396631431	0.999904007119519	0.366452446972096	0.253869452619219	0.679974572543152	0.616136796793855	0.595808637011246	0.781229298275676	0.281939804596051	0.999996870414058	0.999997214652585	0.999983705348242	0.999993707582552	0.99999536103402	0.999996131590622	0.999986159406608	0.999979009973648	0.999996937931899	0.999997603114109	0.99999196620531	0.999998889200693	0.999984870241098	0.999980509039065	0.999990458849227	0.999999663940757	0.999998182364375	0.999990809655115	0.999977587757838	0.99999520409311	0.999969546163065	1	0.999991143785547	0.999983315020432	0.999997283703375	0.999998381018993	0.999987438516518	0.999986793597685	12.8122	0.97	5.29466666666667	4.93675	23.6465	29.7772	26.67725	12.80175	3.8615	2.50066666666667	0.194666666666667	6.30966666666667	1.3182	0.0216666666666667	0.709666666666667	15.0863333333333	14.5215	0.08	0	3.142	2.846	2.94233333333333	5.016	0	no	nothing	nothing	nothing	0	0	none	none
23991	23	CHG	0.819149559454371	0.999981271994449	0.851844145762054	0.392761948622739	0.912520894019606	0.768175226267814	0.326499325333141	0.999986525875657	0.85582172184304	0.939492102152311	0.999998431523547	0.964317896259251	0.963454647092999	0.939160671945312	0.861024678636109	0.999999968960266	0.999999988654523	0.78617611093929	0.99996220465268	0.999999776160784	0.999963694668354	0.99998551229728	0.999949161111341	0.999977632400175	1	0.12277745971079	0.507817052931128	0.999839262055661	0.0991101248323373	0.88810605180021	1	0.530275084120068	0.999991735277732	0.999995541626212	0.586768571523435	0.999998960704614	0.466856917891306	0.946047469712563	0.999974378497213	0.34941083597342	0.999987262128526	0.695176295336246	0.679945877875406	0.777488148726479	0.608478935510531	0.999993091445956	0.599049275203202	0.997202242556287	0.95967074276219	0.524073368032303	0.999925217648301	0.999977998346167	1	0.999989234103762	0.99998991547877	0.999981698484999	0.999986162005794	0.886846820711344	0.999985714992993	0.999984080732201	0.999989910272055	0.999999637716467	0.999992070635473	1	0.99999086955575	0.999994024657002	0.157564353064751	0.580242909895097	0.999964457486241	0.134384382214771	0.910741136903941	0.999998081816644	0.579362328752926	0.999973369826568	0.999954662557589	0.644868112855184	0.999982499249933	0.521680030106447	0.971883234453792	0.999983643353466	0.404882117933205	0.999991784090225	0.755675279660737	0.7412359595537	0.837720453699206	0.665791487357567	0.718105870791291	0.121192036913177	0.999965846431491	0.485209877659263	0.150777337462943	0.921223358405961	0.56140243878967	0.161817506018742	0.960676041875037	0.226882817096565	0.845486654731647	0.59309215212211	0.57701647020146	0.967297354363658	0.478461964935301	0.674180273418673	0.862075706361684	0.700025522034389	0.84654915019999	0.508299369600579	0.638635999648915	0.932258830556691	0.55040022141245	0.999994591104827	0.976790694691907	0.622231354450611	0.999897468211821	0.683355475135588	0.999994051731248	0.995240577733757	0.980030659080048	0.999073598506119	0.926031149717303	0.999960899981497	0.999998360714071	0.999889603008579	0.999993354412728	0.0985664607664621	0.834042630951876	1	0.470370834057693	0.967299907852549	0.999968773799744	0.52263819188874	0.999948531413442	0.459104184169866	0.888041663423829	0.963407664236181	0.305137973537027	0.964214121223599	0.630089991243905	0.618659682740073	0.709548764189202	0.537504563382311	0.405415133616386	0.12385984900434	0.790495827914678	0.489420213595416	0.115970517062941	0.828152486764758	0.189862278324696	0.775227006962603	0.490237271912862	0.492767044977248	0.800188865835055	0.392976908423009	0.540853164075819	0.733961479587345	0.570667027107612	0.698464049755632	0.940519585768532	0.999992110990345	0.99997483498586	0.999903545219701	0.999983303741555	0.99999428662826	0.880060513368043	0.999924738481671	0.999996736261262	0.961180654553489	0.999997143516587	0.999993868921958	0.999998853521537	0.999984209597031	0.999973595009524	0.588436971623325	0.999993145984952	1	0.664669184259888	0.999994126277219	0.489777116535493	0.992687402525854	0.9999773948017	0.426316095287514	0.999995866764996	0.797701647963607	0.758442258050337	0.865882969018815	0.685003306850265	0.999987991300796	0.989876178668561	0.99998618300518	0.821088956273349	1	0.999974027032732	0.999993249513274	0.999996017130357	0.99999078973944	0.999996317499098	1	0.999998106050022	0.999981090579572	0.99999979641021	0.999978762891825	0.999997497710665	0.869219263742621	0.999990509863215	0.999981108373585	0.999998805568106	1	0.999999315159193	0.999990263878704	0.999996148770859	0.999994374410122	0.999999386777286	0.999993843568785	0.545878566943726	0.999967586802231	0.999974698071145	0.975753998316544	0.999999919323184	0.9999418635408	0.999998712164614	0.999997809353943	0.999977230465657	0.999992713643334	0.999962164797115	0.999968535478283	0.999987235203252	0.999998937387999	0.999988885286837	0.999984832822421	0.999991286060252	0.999997904194491	0.999998087679413	0.532052545283808	0.999995712229444	0.999996387583667	0.708381642036057	0.999997092124042	0.999991114757211	1	0.99999466220446	0.999994396631431	0.91126120847558	0.871590093348189	1	0.821890792586746	0.999979580922071	1	0.999923811285805	0.999996887020117	0.999996870414058	0.999997214652585	0.999983705348242	0.999993707582552	0.99999536103402	0.999996131590622	0.999986159406608	0.999979009973648	0.999996937931899	0.999997603114109	0.99999196620531	0.999998889200693	0.999984870241098	0.999980509039065	0.999990458849227	0.999999663940757	0.999998182364375	0.999990809655115	0.999977587757838	0.99999520409311	0.999969546163065	1	0.999991143785547	0.999983315020432	0.999997283703375	0.999998381018993	0.999987438516518	0.999986793597685	5.6116	0.042	2.071	0.09325	16.97725	5.6408	0	13.61825	3.291	0.0453333333333333	12.9753333333333	2.77033333333333	0.5594	7.984	0	NA	3.04675	1.842	12.70375	2.41533333333333	5.295	9.21333333333333	5.20825	7.54475	no	nothing	nothing	nothing	0	0	none	none
23991	24	CHH	0.922945931307819	0.816266197802755	0.999996012125235	0.0142614466563788	0.952112575320965	0.936708199769179	0.001910412809034	0.999986525875657	0.599368868433526	0.999994685320319	0.902002341958396	0.999975118292688	0.999961162278114	0.999992395640441	0.321782436730497	0.999999968960266	0.999999988654523	0.999999997962454	0.99996220465268	0.730778662045621	0.999963694668354	0.99998551229728	0.907080585061693	0.999977632400175	0.872389462745435	0.0941470568413348	1	0.999839262055661	0.0225387524963241	0.99999963549555	0.948606873804979	0.906671193705451	0.999991735277732	0.852032755079406	0.944633031225743	0.94272361161427	0.639690046863747	0.939393062594592	0.999974378497213	0.834370046233373	0.938120879477537	0.999999547292182	0.960086478968279	0.899656758321378	0.999943357609524	0.80080297152296	0.447311836648054	0.982803717215949	0.999445238394674	0.195793152626384	0.999925217648301	0.999977998346167	0.943576386678468	0.999989234103762	0.999565590397497	0.999981698484999	0.999986162005794	0.957526882001613	0.999985714992993	0.999984080732201	0.941359180059205	0.999999637716467	0.999992070635473	1	0.99999086955575	0.999994024657002	0.0166818189450982	0.92083097210075	0.90518270933758	0.00263148386610471	0.97797940829792	0.560691625948281	0.999997923449719	0.892442111830764	0.999954662557589	0.999952623980642	0.999982499249933	0.311180989288144	0.999968402777461	0.999983643353466	0.999995487814491	0.999991784090225	0.700989480702898	0.999985251266509	0.999986406313421	0.864044001426356	0.0602730275039843	0.0818612884179309	0.911696708920697	0.0761481719557254	0.327171140737515	0.0242880079266489	0.326163297878528	0.00574686633092777	0.0284913743081082	0.0319066668501787	0.610058156296696	0.0155178014326396	0.189291572279786	0.0106250953588522	0.0275119182373806	0.211589234957507	0.0317995020595569	0.013667057262596	0.182126390280455	1	0.0112442527064684	0.999978258352033	0.826993319034132	0.919093255526945	0.99999796732747	0.856053083560522	0.932816900630592	0.964311932027113	0.546527699844314	0.947867334275638	0.999910104571774	0.850538587674003	0.938017099202856	0.932879114397643	0.980594970331334	0.9185379297351	0.999993354412728	0.0200482161978225	0.999973321223022	0.866687789198334	0.879661252807848	0.999984894466255	0.827843978898974	0.905997445122515	0.935603723252188	0.59836314062644	0.932250119358295	0.999988757269722	0.813122676982355	0.902393885587536	0.965539421948593	0.940608534226239	0.887998481865608	0.999965789759461	0.0174378086774711	0.131654600268087	0.00470459066613546	0.132721457672124	0.00057182620237088	0.00450619613287783	0.00614860421794755	0.343829021172605	0.00227296778823175	0.0574308707540353	0.00147323034075998	0.00510234234085703	0.0588040608419548	0.00642328388185819	0.00196473553945399	0.0545690414809547	0.908638874840106	0.999992110990345	0.99997483498586	0.999903545219701	0.999983303741555	0.99999428662826	0.542995301902853	0.999924738481671	0.999996736261262	0.999988689331298	0.999997143516587	0.999993868921958	0.999998853521537	0.999984209597031	0.999973595009524	0.624718501118025	0.999993145984952	0.544869253821912	0.699672751922356	0.679002444279962	0.972062578769858	0.646067381962925	0.9999773948017	0.559940941116549	0.669753994407991	0.999964174771187	0.689394102910316	0.612652531485215	0.999989830569547	0.999987991300796	0.999990571697027	0.99998618300518	0.999990485442987	0.28009865648639	0.999974027032732	0.999993249513274	0.999996017130357	0.99999078973944	0.999996317499098	1	0.999998106050022	0.999981090579572	0.99999979641021	0.999978762891825	0.999997497710665	0.862609210594339	0.999990509863215	0.999981108373585	0.999998805568106	1	0.999999315159193	0.999990263878704	0.999996148770859	0.999994374410122	0.999999386777286	0.999993843568785	0.203245949385714	0.999967586802231	0.999974698071145	0.999992819765523	0.999999919323184	0.9999418635408	0.999998712164614	0.999997809353943	0.999977230465657	0.999992713643334	0.287262491095555	0.999968535478283	0.999987235203252	0.999998937387999	0.999988885286837	0.999984832822421	0.999991286060252	0.999997904194491	0.999998087679413	0.312921653516011	0.999995712229444	0.999996387583667	0.999996965581046	0.999997092124042	0.999991114757211	1	0.99999466220446	0.999994396631431	0.266273600444482	0.683840148508515	0.220882822985632	0.288241375167846	0.869882958821592	0.312574657893499	0.249269149603837	0.758254325701578	0.999996870414058	0.999997214652585	0.999983705348242	0.999993707582552	0.99999536103402	0.999996131590622	0.999986159406608	0.999979009973648	0.999996937931899	0.999997603114109	0.99999196620531	0.999998889200693	0.999984870241098	0.999980509039065	0.999990458849227	0.999999663940757	0.999998182364375	0.999990809655115	0.999977587757838	0.99999520409311	0.999969546163065	1	0.999991143785547	0.999983315020432	0.999997283703375	0.999998381018993	0.999987438516518	0.999986793597685	0.3598	4.12975	4.481	0.09325	17.0585	2.2198	3.28175	27.94325	1.48525	6.57433333333333	0	3.066	0	0.037	0	NA	0	1.45833333333333	0	0	6.301	0	0	4.111	no	nothing	nothing	nothing	0	0	none	none
23991	30	CHH	0.669588058396085	0.999981271994449	0.680184508047027	0.270144830319572	0.570225119420455	0.0311235934412852	0.343383976900739	0.999986525875657	1	0.999994685320319	0.759784328378211	0.999975118292688	0.999961162278114	0.999992395640441	0.00713914010235513	0.999999968960266	0.576892190303348	0.999999997962454	0.937193074008076	0.999999776160784	0.999963694668354	0.99998551229728	0.965416548995853	0.999977632400175	1	0.889050314513907	1	0.345623682694472	0.930946297262492	0.690543572063177	0.626590025041728	0.730806841257017	0.999991735277732	0.880510424560744	0.811892590091502	0.787732554713626	0.106990265025921	0.999974644981928	0.999974378497213	0.639786352397728	0.999987262128526	0.927016271178518	0.771269664639067	0.998120140186842	0.999943357609524	0.999993091445956	0.744786334249138	0.977169002957351	0.245684721338939	0.789487152176002	0.999925217648301	0.999977998346167	1	0.999989234103762	0.99998991547877	0.999981698484999	0.999986162005794	0.048706393596846	0.999985714992993	0.999984080732201	0.999989910272055	0.999999637716467	0.999992070635473	1	0.99999086955575	0.999994024657002	0.881880344637722	0.999972584737608	0.358428169052581	0.923117428765569	0.705836915671833	0.646163992550422	0.73773609859119	0.999973369826568	0.877475358343373	0.82360889863807	0.805542842085958	0.105535200885058	0.999968402777461	0.999983643353466	0.656465056861178	0.999991784090225	0.938356728008095	0.791099825866356	0.999986406313421	0.999971275094646	0.892931810776338	0.757153966990951	0.999965846431491	0.307802564747329	0.274895432404525	0.343121278322685	0.999987635125645	0.42168903453972	0.423833183656885	0.404735542745271	0.317213440910034	0.757127886551138	0.999991901076244	0.262653027865135	0.881260753977395	0.500126737549736	0.389803184696978	0.639546318582231	0.764840868422887	0.369455724077942	0.940906820446723	0.608456335932359	0.556662378042603	0.640845294917827	0.99999796732747	0.750186802230063	0.725728235463229	0.71206733993808	0.107121836146526	0.981124321413028	0.999910104571774	0.539897765304496	0.999986711577206	0.823501710645466	0.703988162930978	0.919424516011291	0.995482668743358	0.692237477510939	0.0429821855281276	0.0419254028317319	0.0642940111627886	0.603571257486663	0.0588398697098679	0.0747402900941675	0.0750171527312292	0.774029920346848	0.216064746559461	0.802911917442975	0.031819528925398	0.356190849316508	0.0788382518924801	0.0716302720743797	0.150766441368874	0.221642088893775	0.376701696034416	0.336944092024956	0.40028162351964	0.999930613540863	0.451251686783658	0.454122778642632	0.477367873608898	0.274901776639224	0.782621920874689	0.99999683950779	0.301442420138839	0.86555860057403	0.546691192297557	0.446708939767579	0.665380559021081	0.762341463008326	0.999955853007544	0.999992110990345	0.865130655072909	0.999903545219701	0.999983303741555	0.99999428662826	0.00826250157564087	0.999924738481671	0.693015172852527	0.999988689331298	0.999997143516587	0.999993868921958	0.999998853521537	0.999984209597031	0.999973595009524	1	0.716963254406902	1	0.999971795908327	0.999994126277219	0.0103706418230086	0.999947213727935	0.532770935157789	1	0.968741618014001	0.999964174771187	1	0.999980177848459	0.999989830569547	0.928492768184161	0.999990571697027	0.99998618300518	0.999990485442987	0.0116600421360377	0.999974027032732	0.803758692209364	0.999996017130357	0.99999078973944	0.999996317499098	1	0.999998106050022	0.999981090579572	0.99999979641021	0.999978762891825	0.999997497710665	0.185300417044572	0.999990509863215	0.999981108373585	0.927178993920108	1	0.999999315159193	0.999990263878704	0.999996148770859	0.999994374410122	0.999999386777286	0.999993843568785	0.0110492597487778	0.999967586802231	0.999974698071145	0.999992819765523	0.999999919323184	0.9999418635408	0.999998712164614	0.999997809353943	0.999977230465657	0.999992713643334	0.0122254401296269	0.999968535478283	0.999987235203252	0.999998937387999	0.999988885286837	0.999984832822421	0.999991286060252	0.999997904194491	0.999998087679413	0.0128600485754267	0.999995712229444	0.949154543784182	0.999996965581046	0.999997092124042	0.999991114757211	1	0.99999466220446	0.999994396631431	0.0401946606376033	0.303471812158603	0.00571584989257915	0.0874554615982104	0.0144836641404965	0.0130072023735657	0.0275979420804865	0.0453197351928522	0.999996870414058	0.999997214652585	0.999983705348242	0.999993707582552	0.99999536103402	0.999996131590622	0.999986159406608	0.868505211401576	0.999996937931899	0.999997603114109	0.925625276842386	0.999998889200693	0.999984870241098	0.999980509039065	0.999990458849227	0.999999663940757	0.999998182364375	0.999990809655115	0.999977587757838	0.99999520409311	0.999969546163065	1	0.999991143785547	0.999983315020432	0.999997283703375	0.999998381018993	0.999987438516518	0.999986793597685	0.226	16.097	3.36633333333333	10.50275	16.48925	8.3202	34.464	12.51725	0	0	0	10.8596666666667	2.1162	0.067	0	NA	3.77275	16.9206666666667	0	9.42833333333333	3.8334	0	4.898	5.2115	no	nothing	nothing	nothing	0	0	none	none
23991	32	CHH	0.926231987442809	0.879860525055381	0.899340338840704	0.144307217065532	0.851072564329823	0.846019187463112	0.999933170316441	0.647251274454158	0.552357035479223	0.999994685320319	0.957470278716648	0.535404530301471	0.758344431100285	0.97554541677536	0.682856252213064	0.680594338158056	0.848909285117315	0.734905568397604	0.697888451967845	0.577849844557954	0.712028901317317	0.960521310660152	0.999949161111341	0.597738208383586	0.618017927597668	0.445701903214089	0.551472524020467	0.556733584855262	1	0.35575523030712	0.282585374609725	0.999996451393306	0.999991735277732	0.239845003352245	0.446124878242845	0.728116339503848	0.403194794040669	0.359706174615248	0.999974378497213	0.999948185623694	0.395199676236495	0.270778911169283	0.399871081923778	0.685115455655205	0.833622775107567	0.999993091445956	0.0565293516014196	0.999960349649373	1	0.762340449946146	0.999925217648301	0.999977998346167	0.986166848752907	0.915846497189642	0.99998991547877	0.999981698484999	0.999986162005794	0.999998511211837	0.999985714992993	0.827985017864706	0.572001797759633	0.999999637716467	0.999992070635473	1	0.99999086955575	0.999994024657002	0.0523566082336741	0.999972584737608	0.999964457486241	0.799637479985087	0.964872752284316	0.90847763248467	0.862639763917576	0.719371980916557	0.943162546768142	0.999952623980642	0.999982499249933	0.985967832594624	0.999968402777461	0.564650401185539	0.412416733820859	0.999991784090225	0.968217027702783	0.999985251266509	0.999986406313421	0.999971275094646	0.0367432728351933	0.0412596908736516	0.3096194293839	0.0137634978976921	0.0107024858615948	0.387093168822616	0.723613789809875	0.00408152225251796	0.0277757334287195	0.0915313433592305	0.0339080195902751	0.0112641898973866	0.888644278824898	0.685516629429327	0.0213932343380275	0.005100356903127	0.0228087315421688	0.0594046806369719	0.108559132832575	1	0.750304663795301	0.941051517934964	0.883274654171496	0.801563122490994	0.659232009756979	0.893922208944404	0.971708703487594	0.9999936777084	0.972268478634432	0.967208946630829	0.514866570906855	0.357708260514352	0.963984898008181	0.92252374897465	0.998984226304416	0.999889603008579	0.999993354412728	0.782235416375103	0.971838127971356	0.914535068468518	0.771965670222059	0.636625692262136	0.924609916225615	0.988885148063994	0.999948531413442	0.992391923146458	0.992685533986802	0.487249662723504	0.333512048381553	0.977433307388714	0.949058397670491	1	0.999976281852985	0.999965789759461	0.520398289575052	0.434545355176808	0.999919447378689	0.999930613540863	0.3711801249631	0.574364322933889	0.824630052792842	0.582188681259201	0.53980301635535	0.903367012942511	0.799326052099966	0.53688163217613	0.43116362210881	0.551518744553256	0.803417720177868	0.898506886246504	0.999955853007544	0.725212319751811	0.517666102225321	0.999903545219701	0.999983303741555	0.99999428662826	0.999988943837929	0.999924738481671	0.375536942810053	0.253741696776067	0.999997143516587	0.999993868921958	0.999998853521537	0.999984209597031	0.999973595009524	0.55231305149947	0.349218166815487	1	0.999971795908327	0.999994126277219	1	0.999947213727935	0.22842950657309	0.162720312227982	0.999995866764996	0.999964174771187	1	0.999980177848459	0.962908039841227	0.999987991300796	0.779309790664403	0.99998618300518	0.999990485442987	0.577212166695221	0.859671362045644	0.999993249513274	0.999996017130357	0.887185133469776	0.806236182832579	0.838810106790917	0.999998106050022	0.999981090579572	0.506984057912019	0.808662223586453	0.980081174356977	0.399111021756016	0.707621299796347	0.999981108373585	0.999998805568106	0.698783111019736	0.588656779304149	0.616367374130447	0.999996148770859	0.999994374410122	0.999999386777286	0.999993843568785	0.999975413654351	0.999967586802231	0.427614680153535	0.297226403067953	0.999999919323184	0.9999418635408	0.999998712164614	0.999997809353943	0.999977230465657	0.999992713643334	0.999962164797115	0.999968535478283	0.741141389219115	0.599526467462694	0.999988885286837	0.999984832822421	0.999991286060252	0.999997904194491	0.999998087679413	0.999953599412029	0.999995712229444	0.915928412415179	0.723234844191232	0.999997092124042	0.999991114757211	1	0.99999466220446	0.999994396631431	0.999904007119519	0.27193216943577	0.220903994604082	0.999979256330036	0.999979580922071	1	0.999923811285805	0.928511671947012	0.615594831386066	0.40421656917385	0.999983705348242	0.999993707582552	0.99999536103402	0.999996131590622	0.999986159406608	0.999979009973648	0.63090541172051	0.515332596693791	0.499928340370724	0.999998889200693	0.999984870241098	0.459107770864476	0.319511496777449	0.361348557797325	0.837459710204554	0.999990809655115	0.999977587757838	0.99999520409311	0.999969546163065	1	0.999991143785547	0.999983315020432	0.999997283703375	0.999998381018993	0.999987438516518	0.999986793597685	7.7074	11.69575	0.62	1.62725	26.7415	2.3348	2.07625	11.60875	0.0615	0	13.253	18.169	0	0.0996666666666667	2.41533333333333	NA	0	20.8856666666667	21.1975	0	0	0	3.16	6.7155	no	nothing	nothing	nothing	0	0	none	none
23991	33	CHH	0.367651487782424	0.360188624951978	0.481413239907232	0.820915049993441	0.99721675810957	0.457526978539812	0.430651279940663	0.264755420554755	1	0.472723788637587	0.29919377096474	0.482762452155513	0.259519932151535	0.284514834167541	0.364527286674059	0.325427770386082	0.999999988654523	0.153771471268215	0.291994838232464	0.544293345462739	0.887067618877645	0.928331314823486	0.355719031591081	0.999977632400175	1	0.86277915891795	0.552977541316134	0.999839262055661	1	0.99999963549555	0.793483262794839	0.999996451393306	0.999991735277732	0.999995541626212	0.999955149453784	0.999998960704614	1	0.999974644981928	0.846723120852292	0.999948185623694	0.999987262128526	0.999999547292182	0.999996148804588	0.909462667529051	0.999943357609524	0.999993091445956	0.820633424345575	0.556168422581508	1	0.999996423948573	0.999925217648301	0.774155681201102	1	0.999989234103762	0.99998991547877	0.999981698484999	0.999986162005794	0.999998511211837	0.999985714992993	0.999984080732201	0.999989910272055	0.999999637716467	0.999992070635473	1	0.99999086955575	0.999994024657002	0.953912479757623	0.687792482813671	0.999964457486241	0.99991038158371	0.981290517677056	0.880785404599065	0.999997923449719	0.999973369826568	0.999954662557589	0.959749893165131	0.988683203722469	0.999997366612758	0.999968402777461	0.938664012373683	0.88211150333375	0.993224857336995	0.999952843495361	0.999985251266509	0.98868947372105	0.999971275094646	0.959491564612424	0.928796417550338	0.901118246013472	0.737379806283419	1	0.901229591513939	0.74346308044164	0.972898105153838	0.691869075537527	0.73300535656868	0.840711789108526	0.822873065533327	0.999991901076244	0.558256232871296	0.724941870371999	0.999976762212688	0.999996629175037	0.999979185366576	0.847707538923727	0.67103398797873	0.639800645715883	0.437078124619054	0.999972420570454	0.63698671404307	0.477349758636067	0.660078419959231	0.425432348947182	0.458075323735311	0.549235519376763	0.516669827632854	0.999910104571774	0.282793587666909	0.455179003188146	0.722224234749512	0.991585921588091	0.999889603008579	0.530711948072428	0.999984320835149	0.976007094259043	0.846956326954977	0.999897235705174	0.967299907852549	0.999968773799744	0.906835329609375	0.95546192673945	1	0.999998254747654	0.875716630383596	0.833103827087224	0.94775373922895	0.999942370492236	1	0.933113965702052	0.999965789759461	0.97297493787072	0.802132539402527	0.999919447378689	0.961533702902427	0.999975805099194	0.885950667336865	0.940830286866729	0.999966067902458	0.997076177697947	0.835672649660081	0.812490555561008	0.929499854398612	0.999986674020806	0.999672296689135	0.889395711382217	0.999986948027264	0.723205100960148	0.999992110990345	0.99997483498586	0.999903545219701	0.999983303741555	0.99999428662826	0.999988943837929	0.999924738481671	0.844636820424343	0.999988689331298	0.999997143516587	0.999993868921958	0.999998853521537	0.917437382717606	0.999973595009524	0.954808068065959	0.692200007440825	1	0.708439177501631	0.710611843589338	0.766350935614379	0.812323449907027	0.9999773948017	0.598901425559605	0.732310135907128	0.999964174771187	1	0.999980177848459	0.862564702217661	0.999987991300796	0.999990571697027	0.99998618300518	0.999990485442987	1	0.999974027032732	0.999993249513274	0.999996017130357	0.99999078973944	0.999996317499098	1	0.999998106050022	0.999981090579572	0.99999979641021	0.999978762891825	0.999997497710665	0.957688129389108	0.999990509863215	0.999981108373585	0.999998805568106	1	0.999999315159193	0.999990263878704	0.999996148770859	0.999994374410122	0.999999386777286	0.999993843568785	0.999975413654351	0.999967586802231	0.999974698071145	0.999992819765523	0.999999919323184	0.9999418635408	0.999998712164614	0.999997809353943	0.999977230465657	0.999992713643334	0.924400693502217	0.999968535478283	0.999987235203252	0.999998937387999	0.999988885286837	0.999984832822421	0.999991286060252	0.999997904194491	0.999998087679413	0.967890993466362	0.999995712229444	0.993673031458299	0.999996965581046	0.999997092124042	0.999991114757211	1	0.99999466220446	0.999994396631431	0.999904007119519	0.706421433143628	0.913517475811588	0.990807005516533	0.999979580922071	0.991867109357004	0.831181519923894	0.999996887020117	0.999996870414058	0.999997214652585	0.999983705348242	0.999993707582552	0.99999536103402	0.999996131590622	0.999986159406608	0.896457196309315	0.999996937931899	0.999997603114109	0.99999196620531	0.999998889200693	0.999984870241098	0.999980509039065	0.999990458849227	0.999999663940757	0.999998182364375	0.999990809655115	0.999977587757838	0.99999520409311	0.999969546163065	1	0.999991143785547	0.999983315020432	0.999997283703375	0.999998381018993	0.999987438516518	0.999986793597685	23.1404	4.0905	0.557	4.23825	10.863	20.7876	4.8635	3.19475	1.8745	38.1173333333333	3.99633333333333	0.068	10.2184	0.0216666666666667	0.116666666666667	2.84766666666667	0.88	20.1476666666667	0	0.143333333333333	6.6526	9.084	16.5015	2.30525	no	nothing	nothing	nothing	0	0	none	none
23991	34	CHH	0.750524511277385	0.841693198943387	0.644966650709117	0.890940479089361	0.747296563095352	0.429053935499537	0.560375403342173	0.477351297293041	0.662198853342079	0.240304130089805	0.603133532337976	0.999975118292688	0.312547190906816	0.761934508169979	0.788007561937024	0.252962149955699	0.970473550088708	0.804656300202206	0.597018059052408	0.438106437532567	0.672731962074286	0.761008891830761	0.264349759984018	0.999977632400175	1	0.999879604916308	1	0.960023775191537	1	0.993649887073928	1	0.749499293472304	0.999991735277732	0.999995541626212	0.839415227134757	0.999998960704614	0.309794225945427	0.816219415710729	0.999974378497213	0.999948185623694	0.999987262128526	0.999999547292182	0.999996148804588	0.999990225226671	0.831226389090862	0.999993091445956	0.999962625140676	0.999960349649373	1	0.999996423948573	0.999925217648301	0.999977998346167	1	0.999989234103762	0.99998991547877	0.999981698484999	0.999986162005794	0.324623500688123	0.999985714992993	0.999984080732201	0.999989910272055	0.999999637716467	0.999992070635473	1	0.99999086955575	0.999994024657002	0.999979294762274	0.999972584737608	0.999964457486241	0.99991038158371	0.999996866979831	0.999998081816644	0.828948616916259	0.999973369826568	0.919939971426402	0.910090926473549	0.999982499249933	0.250514576512014	0.910037658475783	0.999983643353466	0.999995487814491	0.999991784090225	0.999952843495361	0.999985251266509	0.999986406313421	0.904960207919615	0.9999760075744	0.850302470485531	0.940861334437389	0.870020976531487	0.972257850280201	0.580774052357331	0.945390064322164	0.999993800433397	0.68354101046302	0.999984600121045	0.450016366894762	0.657063764910102	0.999991901076244	0.999964250931356	0.939329350057255	0.876550512688194	0.999996629175037	0.999979185366576	0.673369518235663	0.898888103578449	0.975985993274547	0.899320777868136	0.995941223241962	0.640921923328266	0.968480882491778	0.969514009606925	0.733379090984322	0.9999936777084	0.32822156929119	0.716520503239728	0.999910104571774	0.999992691332336	0.955458324881887	0.900449217603733	0.999998360714071	0.999889603008579	0.701147730826616	0.999984320835149	0.999973321223022	1	0.9337466492573	0.999984894466255	0.672005790582984	0.969190962890064	0.999948531413442	0.139882915290034	0.989052773275808	0.982833240465811	0.940860816139939	1	0.999942370492236	1	0.999976281852985	0.998710832639747	0.999971161350269	1	0.783245251398626	0.999930613540863	0.774003894886805	0.841846887404425	0.999996312200706	0.222756540280455	0.871223637450446	0.99999683950779	0.999973100000361	0.999978301983196	0.999986674020806	0.999966353236697	0.999998646744617	0.858433731220033	0.999955853007544	0.999992110990345	0.99997483498586	0.892887439522921	0.999983303741555	0.99999428662826	0.13406441632311	0.999924738481671	0.999996736261262	0.999988689331298	0.999997143516587	0.999993868921958	0.999998853521537	0.999984209597031	0.999973595009524	1	0.999993145984952	1	0.999971795908327	0.999994126277219	0.272317043119268	0.999947213727935	0.9999773948017	1	0.999995866764996	0.999964174771187	1	0.999980177848459	0.999989830569547	0.999987991300796	0.67598333844361	0.99998618300518	0.999990485442987	0.0476120524215178	0.999974027032732	0.999993249513274	0.999996017130357	0.99999078973944	0.999996317499098	1	0.999998106050022	0.999981090579572	0.99999979641021	0.999978762891825	0.999997497710665	0.166788686370949	0.999990509863215	0.999981108373585	0.999998805568106	1	0.999999315159193	0.999990263878704	0.999996148770859	0.999994374410122	0.999999386777286	0.999993843568785	0.545767646958849	0.915803230602519	0.999974698071145	0.999992819765523	0.999999919323184	0.9999418635408	0.999998712164614	0.999997809353943	0.959410968621937	0.999992713643334	0.053335831935303	0.999968535478283	0.999987235203252	0.999998937387999	0.999988885286837	0.999984832822421	0.999991286060252	0.999997904194491	0.999998087679413	0.270402867940684	0.999995712229444	0.999996387583667	0.999996965581046	0.999997092124042	0.999991114757211	1	0.99999466220446	0.999994396631431	0.0374040885513995	0.450469359776704	0.29420391504647	0.160495473527427	0.0929382433782442	0.208966134750056	0.257376684536731	0.0438820008992203	0.999996870414058	0.999997214652585	0.999983705348242	0.999993707582552	0.99999536103402	0.999996131590622	0.999986159406608	0.999979009973648	0.999996937931899	0.999997603114109	0.99999196620531	0.999998889200693	0.999984870241098	0.999980509039065	0.999990458849227	0.999999663940757	0.999998182364375	0.999990809655115	0.999977587757838	0.99999520409311	0.999969546163065	1	0.999991143785547	0.999983315020432	0.999997283703375	0.999998381018993	0.999987438516518	0.999986793597685	25.4648	11.55925	8.562	10.17725	12.172	14.9326	7.97625	7.99	5.0815	4.81433333333333	0.026	5.221	26.9072	0.160666666666667	6.565	37.6196666666667	0.04	19.226	11.133	3.805	5.2176	5.41266666666667	15.5915	0.51225	no	nothing	nothing	nothing	0	0	none	none
23991	36	CHH	0.831344504716412	0.846735238831167	0.809198298316957	0.999927971495487	0.999940400504223	0.999990611796339	0.975966985439379	0.999986525875657	0.957290983354997	0.85686322813997	0.809953778149904	0.978965228131126	0.999961162278114	0.999992395640441	0.99988754619489	0.757134692444851	0.999999988654523	0.962044003751216	0.772522355973724	0.72583412601401	0.676003929566049	0.99998551229728	0.685711831966464	0.999977632400175	1	0.992890126570718	0.862396811296853	0.983302187834202	0.665829988926472	0.778139778490212	1	0.999996451393306	0.999991735277732	0.999995541626212	0.782790853106533	0.999998960704614	0.859367692625924	0.999974644981928	0.999974378497213	0.999948185623694	0.999987262128526	0.999999547292182	0.999996148804588	0.999990225226671	0.999943357609524	0.999993091445956	0.987565377991583	0.884132151966715	0.967458733825555	0.692586332171402	0.900746666748785	0.999977998346167	1	0.999989234103762	0.99998991547877	0.999981698484999	0.999986162005794	0.787610099413852	0.999985714992993	0.999984080732201	0.999989910272055	0.999999637716467	0.999992070635473	1	0.99999086955575	0.999994024657002	0.992875627348968	0.857896007374347	0.977230646471492	0.675299084475265	0.769518170685936	0.999998081816644	0.999997923449719	0.999973369826568	0.999954662557589	0.773581900429248	0.999982499249933	0.85338775864062	0.999968402777461	0.999983643353466	0.999995487814491	0.999991784090225	0.999952843495361	0.999985251266509	0.999986406313421	0.999971275094646	0.9999760075744	0.999917581772613	0.890268416799453	0.96639453549444	1	0.991312296815582	0.971825756366437	0.999993800433397	0.95636290115758	0.999984600121045	1	0.939663221329005	0.999991901076244	0.999964250931356	0.936396806372199	0.930453676359596	0.864319570644929	0.999979185366576	0.895781945778944	1	0.955872439532768	0.999978258352033	0.942071723140526	0.856890331301835	0.846547992488558	0.959360368652981	0.974779353640844	0.9999936777084	0.999994051731248	0.800208599488537	0.999910104571774	0.93504276393068	0.785038575147441	0.750839606517016	0.718078860291025	0.999889603008579	0.712485226511077	0.90499174091583	0.945403343290971	1	0.962758815941934	0.944091314551101	0.999968773799744	0.90427359925186	0.999948531413442	1	0.918488183470704	0.999988757269722	0.999987472874852	0.887014685732118	0.893386020118309	0.826268785250589	0.999976281852985	0.849227503562463	0.999971161350269	0.756985195064049	0.623587526655857	0.649104070831772	0.724487503321539	0.999914534669278	0.833062470364712	0.955724535640953	0.569111376569549	0.935012564442444	0.680913434539333	0.55862616356041	0.505883832163087	0.483281098486032	0.832982804742631	0.49026526459878	0.933108860931256	0.913790393128245	0.860521973783738	0.999903545219701	0.999983303741555	0.99999428662826	0.999988943837929	0.827490525119774	0.999996736261262	0.999988689331298	0.845292529408826	0.786204995627997	0.72404062834756	0.999984209597031	0.773507640429485	1	0.999993145984952	1	0.994441283969512	0.999994126277219	0.971133780410516	0.999947213727935	0.9999773948017	1	0.999995866764996	0.999964174771187	1	0.999980177848459	0.999989830569547	0.999987991300796	0.999990571697027	0.99998618300518	0.999990485442987	0.828457669986215	0.999974027032732	0.999993249513274	0.999996017130357	0.99999078973944	0.999996317499098	1	0.999998106050022	0.999981090579572	0.99999979641021	0.999978762891825	0.999997497710665	0.750785609900349	0.999990509863215	0.999981108373585	0.999998805568106	1	0.999999315159193	0.999990263878704	0.999996148770859	0.999994374410122	0.999999386777286	0.999993843568785	0.995712967157491	0.999967586802231	0.999974698071145	0.999992819765523	0.999999919323184	0.9999418635408	0.999998712164614	0.999997809353943	0.999977230465657	0.999992713643334	0.975923469746776	0.999968535478283	0.999987235203252	0.999998937387999	0.999988885286837	0.999984832822421	0.926252922488793	0.999997904194491	0.999998087679413	0.995005112728395	0.999995712229444	0.999996387583667	0.999996965581046	0.999997092124042	0.999991114757211	1	0.99999466220446	0.999994396631431	0.699820110936157	0.999980965904522	0.981877572354548	0.709118274859921	0.717302429504335	0.617305432142036	0.999923811285805	0.648847166925837	0.999996870414058	0.999997214652585	0.999983705348242	0.999993707582552	0.99999536103402	0.999996131590622	0.999986159406608	0.999979009973648	0.999996937931899	0.999997603114109	0.99999196620531	0.999998889200693	0.999984870241098	0.999980509039065	0.999990458849227	0.999999663940757	0.999998182364375	0.999990809655115	0.999977587757838	0.99999520409311	0.999969546163065	1	0.999991143785547	0.999983315020432	0.999997283703375	0.999998381018993	0.999987438516518	0.999986793597685	7.5484	2.31525	0.549333333333333	2.70825	4.23925	9.8102	5.46625	8.78175	14.952	1.39833333333333	1.249	0.204666666666667	4.8144	20.5203333333333	2.44233333333333	5.66733333333333	0.08	3.54766666666667	5.0595	0.143333333333333	0.5598	0	4.89075	0.05125	no	nothing	nothing	nothing	0	0	none	none
23991	39	CHH	0.607752092312059	0.799080259605618	0.40536019413065	0.0515344562943724	0.90900178827812	0.999990611796339	0.700227169052967	0.862446414114355	1	0.999994685320319	0.999998431523547	0.999975118292688	0.999961162278114	0.999992395640441	4.46814576445345e-05	0.999999968960266	0.999999988654523	0.645592532922311	0.99996220465268	0.835036023462217	0.803979062766204	0.9899302115172	0.999949161111341	0.999977632400175	1	0.500160963968641	0.898892233963768	0.740890815241341	1	0.99999963549555	0.576728360296927	0.609750023864266	0.69362616543445	0.491295981168476	0.674434580364105	0.999799144828439	0.0047390605365824	0.87374222707659	0.869475076837136	0.999948185623694	0.64914995711188	0.999999547292182	0.999996148804588	0.999990225226671	0.955023453914345	0.999993091445956	0.702588514066351	0.997322899786186	0.882456589417571	0.999996423948573	0.999925217648301	0.769657816224415	0.922854535364135	0.999989234103762	0.976913922806465	0.999981698484999	0.999986162005794	0.00958330507363364	0.999985714992993	0.999984080732201	0.999989910272055	0.999999637716467	0.999992070635473	1	0.99999086955575	0.999994024657002	0.722473386701394	0.733040297111424	0.571823655148399	0.933543303609271	0.898282963714366	0.402863350330028	0.429465002335166	0.533528714830719	0.307975138371779	0.488957113632523	0.868784473367366	0.0131507577396002	0.696094843587979	0.713420035606967	0.999995487814491	0.48240424268817	0.961029736648268	0.999985251266509	0.873114850836536	0.770443925623977	0.192880521423894	0.114578378358697	0.419099109643555	0.344961075470267	0.0645704332525102	0.0744577570782508	0.101244415628591	0.0260195061905342	0.0869354790125347	0.31086006260666	0.124538259339861	0.146794485344963	0.187310163646667	0.508624039536346	0.0857260160593551	0.344643293770958	0.594956233681426	0.273924673244117	0.210317181747079	0.997686748654887	0.964497531062098	0.999978258352033	0.866812375528033	0.878693471382648	0.940215641745607	0.806532185289877	0.904525825759254	0.9999936777084	0.00042338919640128	0.999987333563299	0.999910104571774	0.898848407377371	0.903972742476728	0.999960899981497	0.999998360714071	0.999889603008579	0.999993354412728	0.872106160535938	0.932226461315939	1	0.999897235705174	0.999984894466255	0.984843232760031	0.999862165409328	0.999948531413442	0.000204717193523938	0.999998254747654	0.999988757269722	0.719324715768914	1	0.900897192731436	0.857643442582625	0.999976281852985	0.999965789759461	0.999971161350269	0.658163104487306	0.655756735887238	0.768241990078517	0.547018696271958	0.696165311328421	0.999162131086118	0.00313412842062197	0.894348215158183	0.884540999044364	0.999973100000361	0.691185670623527	0.999986674020806	0.999966353236697	0.999998646744617	0.945088620382244	0.867024765880351	0.964517788594267	0.990832989436824	0.9099503382389	0.999983303741555	0.99999428662826	0.00166471353344275	0.999924738481671	0.999996736261262	0.999988689331298	0.999997143516587	0.999993868921958	0.999998853521537	0.999984209597031	0.999973595009524	1	0.999993145984952	1	0.999971795908327	0.999994126277219	0.000133202852836739	0.999947213727935	0.9999773948017	0.696918537330856	0.999995866764996	0.868943190723765	0.806297919014227	0.999980177848459	0.999989830569547	0.999987991300796	0.999990571697027	0.99998618300518	0.999990485442987	0.000108374267968832	0.999974027032732	0.999993249513274	0.918277602319012	0.99999078973944	0.999996317499098	0.968109072290164	0.999998106050022	0.999981090579572	0.99999979641021	0.999978762891825	0.999997497710665	0.000123322582228098	0.999990509863215	0.999981108373585	0.915589376529158	1	0.999999315159193	0.999990263878704	0.999996148770859	0.999994374410122	0.999999386777286	0.999993843568785	1.10706693432814e-05	0.999967586802231	0.999974698071145	0.999992819765523	0.999999919323184	0.9999418635408	0.999998712164614	0.999997809353943	0.999977230465657	0.999992713643334	8.895621560399e-05	0.999968535478283	0.999987235203252	0.999998937387999	0.999988885286837	0.999984832822421	0.999991286060252	0.999997904194491	0.999998087679413	0.00133349546072959	0.999995712229444	0.999996387583667	0.999996965581046	0.999997092124042	0.999991114757211	1	0.99999466220446	0.999994396631431	0.000168913136607857	0.000338427180330839	0.00386648275370643	9.53086023229996e-05	0.000976763423078487	0.00747330385828735	0.000670442484714133	0.000398111947233428	0.999996870414058	0.999997214652585	0.999983705348242	0.999993707582552	0.99999536103402	0.999996131590622	0.999986159406608	0.999979009973648	0.999996937931899	0.999997603114109	0.99999196620531	0.999998889200693	0.999984870241098	0.999980509039065	0.999990458849227	0.999999663940757	0.999998182364375	0.999990809655115	0.999977587757838	0.99999520409311	0.999969546163065	1	0.999991143785547	0.999983315020432	0.999997283703375	0.999998381018993	0.999987438516518	0.999986793597685	0.5284	6.8945	11.8583333333333	12.81775	19.808	3.7836	2.226	7.30825	6.73925	0.188333333333333	0	0	0	0.037	3.744	NA	1.68125	0.971	14.18075	0	8.3138	10.766	3.77625	3.98925	no	nothing	nothing	nothing	0	0	none	none
23991	41	CHH	0.216160059543569	0.883000626970145	0.520065352821855	0.999927971495487	0.974255000297922	0.207568531331774	0.71883129416426	0.288630428198949	0.131732198542362	0.183059983791679	0.626859782037851	0.0903563074109177	0.220093021413392	0.218076399742851	0.738820714056221	0.565279581439642	0.653833399954043	0.999999997962454	0.210305360128034	0.764501506288928	0.723613870682159	0.143022727311682	0.844517987128639	0.941381779211789	0.941015435396413	0.316574610167418	0.407708310116345	0.999839262055661	0.735010200344053	0.99999963549555	1	0.999996451393306	0.999991735277732	0.999995541626212	0.999955149453784	0.999998960704614	0.781488144198611	0.999974644981928	0.999974378497213	0.496692047882951	0.999987262128526	0.832064398294466	0.999996148804588	0.999990225226671	0.835479684996347	0.999993091445956	0.945143127809272	0.999960349649373	0.892599446318404	0.999996423948573	0.999925217648301	0.778385727064512	0.992985763959516	0.999989234103762	0.99998991547877	0.999981698484999	0.999986162005794	0.999998511211837	0.999985714992993	0.999984080732201	0.999989910272055	0.999999637716467	0.999992070635473	1	0.99999086955575	0.999994024657002	0.652018149484525	0.756181229037565	0.914521610030671	0.990116355389136	0.975958060297302	0.76279800664273	0.849822481423886	0.999973369826568	0.788767216518234	0.905598851003975	0.907321418481286	0.999997366612758	0.999968402777461	0.999983643353466	0.832411909055722	0.891473652453178	0.999952843495361	0.999985251266509	0.865147919005496	0.999971275094646	0.9999760075744	0.314703562817081	0.835552500412374	0.395966002484086	0.19038473006532	0.255171961200656	0.719175172795184	0.147629372340224	0.297251199618182	0.300120166949314	0.810180504793239	0.668376439524966	0.737198152630388	0.999964250931356	0.284775465386768	0.856338780507112	0.794472119015805	0.218118288958446	0.918563920927542	0.413574638063875	0.92629513492364	0.501897202122648	0.271432098448873	0.349717143025868	0.82282760407023	0.220626530367127	0.413408252606758	0.409617293289185	0.916960850045269	0.785146121384145	0.829310191777001	0.999992691332336	0.394875124956096	0.928993377312243	0.904711477267029	0.310018912656782	0.980076799056292	0.75232841778829	0.999973321223022	1	0.999897235705174	0.999984894466255	0.999968773799744	0.999862165409328	0.999948531413442	0.762323996866521	0.999998254747654	0.999988757269722	0.436193008245683	1	0.758836171798076	0.948837611805661	0.999976281852985	0.75453318575718	0.783896382556875	0.52631105113516	0.583817111903985	0.999729453938105	0.465961788210752	0.629966916070795	0.66556635664493	0.999966067902458	0.969759508996515	0.984333600949894	0.935868629006527	0.624620906986826	0.999986674020806	0.999966353236697	0.579633760906513	0.999986948027264	0.999955853007544	0.999992110990345	0.99997483498586	0.999903545219701	0.999983303741555	0.99999428662826	0.839582726346549	0.999924738481671	0.999996736261262	0.706698032271098	0.999997143516587	0.999993868921958	0.999998853521537	0.999984209597031	0.999973595009524	1	0.994286533441462	1	0.999971795908327	0.999994126277219	0.593922308502849	0.991770747302423	0.9999773948017	0.356243995014723	0.999995866764996	0.67864747761569	0.922792318600559	0.999980177848459	0.670240628401505	0.999987991300796	0.999990571697027	0.99998618300518	0.999990485442987	0.625665992035562	0.999974027032732	0.999993249513274	0.589804098329064	0.99999078973944	0.999996317499098	1	0.999998106050022	0.990318982825979	0.99999979641021	0.999978762891825	0.999997497710665	0.999867060919966	0.999990509863215	0.999981108373585	0.999998805568106	1	0.999999315159193	0.999990263878704	0.999996148770859	0.999994374410122	0.999999386777286	0.999993843568785	0.565497057104481	0.999967586802231	0.999974698071145	0.666274042194526	0.999999919323184	0.9999418635408	0.999998712164614	0.999997809353943	0.999977230465657	0.999992713643334	0.651284444090726	0.999968535478283	0.999987235203252	0.917776720046966	0.999988885286837	0.999984832822421	0.999991286060252	0.999997904194491	0.999998087679413	0.662236214924533	0.999995712229444	0.999996387583667	0.654657010401278	0.999997092124042	0.999991114757211	1	0.99999466220446	0.999994396631431	0.983380226274852	0.999980965904522	1	0.642467598340894	0.999979580922071	1	0.612570779799621	0.999996887020117	0.999996870414058	0.999997214652585	0.999983705348242	0.999993707582552	0.99999536103402	0.999996131590622	0.999986159406608	0.999979009973648	0.999996937931899	0.999997603114109	0.99999196620531	0.999998889200693	0.999984870241098	0.802116541438614	0.999990458849227	0.999999663940757	0.706171137125468	0.999990809655115	0.999977587757838	0.99999520409311	0.999969546163065	1	0.999991143785547	0.999983315020432	0.999997283703375	0.999998381018993	0.999987438516518	0.999986793597685	22.6656	2.0135	6.15266666666667	4.98	19.469	23.8088	1.71225	8.4315	1.9705	0	0	5.54066666666667	0	0.037	0	NA	4.0555	3.49233333333333	20.09325	0	12.2526	8.592	0	11.04575	no	nothing	nothing	nothing	0	0	none	none
23991	42	CHH	0.515322308433457	0.411738039245002	0.356349092592954	0.74028127568814	0.999940400504223	0.424921270024816	0.850782321753634	0.56064164599616	1	0.229314644652647	0.321056632752774	0.111453922337572	0.337444379943504	0.960757183568186	0.787091861116891	0.433402408044502	0.617309943999587	0.999999997962454	0.385511659783763	0.183979876969339	0.999963694668354	0.415475885179019	0.227709074311427	0.999977632400175	1	0.999879604916308	0.688706603530551	0.999839262055661	0.927659865255491	0.99999963549555	0.861230280900379	0.933862203735404	0.988960439135079	0.8550301795088	0.999955149453784	0.999998960704614	0.94306803998995	0.999974644981928	0.999974378497213	0.808914184616903	0.999987262128526	0.952104725700413	0.999996148804588	0.999990225226671	0.965750322691762	0.999993091445956	0.920382571059957	0.598017684452774	1	0.820562329060217	0.999925217648301	0.76523165442502	1	0.999989234103762	0.99998991547877	0.999981698484999	0.999986162005794	0.720503298864064	0.999985714992993	0.999984080732201	0.881850867105935	0.999999637716467	0.999992070635473	1	0.99999086955575	0.999994024657002	0.913522057394888	0.539938641617338	0.999964457486241	0.817290382516136	0.999996866979831	0.721421931900914	0.999997923449719	0.999973369826568	0.982707321665525	0.999952623980642	0.947455154344219	0.79431495641082	0.999968402777461	0.999983643353466	0.638063935817086	0.999991784090225	0.999952843495361	0.880711866860092	0.999986406313421	0.999971275094646	0.893400119092007	0.955014827789762	0.999965846431491	0.999971945832348	0.994316117243576	0.713784042237789	0.83024766342392	0.593232017483098	0.847468608198059	0.999984600121045	1	0.955458442184304	0.999991901076244	0.985196099012237	0.892788698123848	0.750712383108047	0.999996629175037	0.960458725758424	0.771312129377136	0.62169734465868	0.974348622139199	0.718900703513258	0.999972420570454	0.366285415222511	0.485840717953939	0.212308614946808	0.493823301745176	0.9999936777084	0.929642934453217	0.613451530925088	0.760497388284778	0.999992691332336	0.540309377035039	0.321923486274968	0.999998360714071	0.589648353915861	0.370795122397477	0.893816312886298	0.999973321223022	0.765756194506366	0.925929833425123	0.999210812899112	0.856947972642015	0.985253131744463	0.955791692378158	0.861221178946059	0.999998254747654	0.999988757269722	0.659012670761952	1	0.962037114913727	0.891531026404687	0.999976281852985	0.964008306540046	0.92718293667252	1	0.585838689204797	0.72323955782299	0.456041506505306	0.691948620792113	0.999996312200706	0.999966067902458	0.84031312430675	0.915172170097909	0.999973100000361	0.740582402969225	0.609770826646278	0.999966353236697	0.821621956381371	0.62118084091461	0.927616184382069	0.999992110990345	0.99997483498586	0.984749671572428	0.999983303741555	0.99999428662826	0.950083373937975	0.999924738481671	0.999996736261262	0.964667675276439	0.999997143516587	0.999993868921958	0.999998853521537	0.999984209597031	0.999973595009524	0.585694316898274	0.656676993932456	0.497240903120812	0.746794328762915	0.999994126277219	1	0.847082015386073	0.951208608512509	1	0.782359341488503	0.624929220001575	1	0.861307724487123	0.625040556128655	0.999987991300796	0.999990571697027	0.99998618300518	0.950112545780736	0.532135440032954	0.999974027032732	0.999993249513274	0.646884359067453	0.99999078973944	0.999996317499098	0.87050976358143	0.999998106050022	0.999981090579572	0.99999979641021	0.999978762891825	0.999997497710665	0.609620485337173	0.999990509863215	0.999981108373585	0.744928495640371	1	0.999999315159193	0.97147982196951	0.999996148770859	0.999994374410122	0.999999386777286	0.969856660502865	0.419948036109172	0.999967586802231	0.999974698071145	0.699669628631845	0.999999919323184	0.9999418635408	0.885478136120136	0.999997809353943	0.999977230465657	0.999992713643334	0.634157985378206	0.999968535478283	0.999987235203252	0.999998937387999	0.999988885286837	0.999984832822421	0.999991286060252	0.999997904194491	0.999998087679413	0.999953599412029	0.999995712229444	0.999996387583667	0.999996965581046	0.999997092124042	0.999991114757211	1	0.99999466220446	0.999994396631431	0.77543936743896	0.892214581673568	1	0.701895404056052	0.553587281336893	1	0.802523269073646	0.551325242918762	0.999996870414058	0.999997214652585	0.999983705348242	0.999993707582552	0.99999536103402	0.999996131590622	0.999986159406608	0.999979009973648	0.999996937931899	0.999997603114109	0.99999196620531	0.999998889200693	0.999984870241098	0.999980509039065	0.855838333834466	0.999999663940757	0.999998182364375	0.817410051602097	0.999977587757838	0.99999520409311	0.999969546163065	1	0.999991143785547	0.999983315020432	0.999997283703375	0.999998381018993	0.999987438516518	0.999986793597685	18.5954	3.99475	0.549333333333333	2.51225	4.26225	15.3654	3.0555	NA	3.76125	7.29033333333333	0.026	0.067	0	0.187666666666667	5.37133333333333	5.683	0.97875	1.889	16.568	0.404	0.3278	6.72766666666667	1.71875	0.05125	no	nothing	nothing	nothing	0	0	none	none
23991	45	CHG	0.999956490798133	0.988672922078927	0.999996012125235	0.999346282109465	0.926454976545398	0.845971504830283	0.999933170316441	0.889018870062119	0.904520520263197	0.996381337762475	0.999998431523547	0.999975118292688	0.984512651114726	0.999992395640441	0.99988754619489	0.959609094005802	0.999999988654523	0.94992803116092	0.99996220465268	0.909687667331072	0.999963694668354	0.99998551229728	0.999949161111341	0.999977632400175	0.927497094461523	0.999879604916308	0.827447902205262	0.985987761625407	1	0.785304318710899	0.785896766520194	0.888837162880579	0.999991735277732	0.999689080169153	0.999955149453784	0.999998960704614	1	0.885147418353127	0.999974378497213	0.999948185623694	0.999987262128526	0.803542920604353	0.999996148804588	0.93738023236515	0.999943357609524	0.886969243227795	0.999962625140676	0.787512077077742	1	0.966300881471744	0.81663440395089	0.753645639246698	0.966755891544816	0.999989234103762	0.99998991547877	0.999981698484999	0.999986162005794	0.999998511211837	0.999985714992993	0.999984080732201	0.999989910272055	0.999999637716467	0.999992070635473	1	0.99999086955575	0.999994024657002	0.881938029185424	0.999972584737608	0.718902806215199	0.995498253584518	0.999996866979831	0.999998081816644	0.999997923449719	0.999973369826568	0.999954662557589	0.866018732426742	0.999982499249933	0.888343476377143	0.999968402777461	0.999983643353466	0.761461424474806	0.999991784090225	0.999952843495361	0.999985251266509	0.999986406313421	0.868179876217796	0.77508920584196	0.999917581772613	0.988499210227084	0.711060502904584	0.729397973336804	0.800261923548529	0.997092014097868	0.907537049437754	0.999963713940627	0.967354482770077	1	0.817244263970958	0.999991901076244	0.999964250931356	0.999993050861515	0.721886976823251	0.999996629175037	0.873786282487103	0.999994404383094	0.602212198595957	0.926464796267688	0.999978258352033	0.999972420570454	0.999994591104827	0.99999796732747	0.999987135602738	0.744713416537506	0.9999936777084	0.791741376500908	0.999987333563299	0.999910104571774	0.616905621925096	0.89639501691304	0.999960899981497	0.999998360714071	0.999889603008579	0.733633211001046	0.902607477445779	0.533817294987554	0.555070380633283	0.605851661789121	0.85117805081901	0.688586222560179	0.999862165409328	0.814682346783408	0.965892164638994	0.612597105032662	0.974195048711138	0.999987472874852	1	0.501170656566993	0.893392655514203	0.668691423143101	0.999965789759461	0.855009335118055	0.83507510602055	0.895481057959536	0.999930613540863	0.982863423805415	0.907180624399866	0.999996312200706	0.999966067902458	0.909080495108919	0.99999683950779	0.854560245015188	0.999978301983196	0.843213773248004	0.999966353236697	0.954643225902089	0.942857123571418	0.999955853007544	0.999992110990345	0.99997483498586	0.999903545219701	0.833426313199834	0.99999428662826	0.704704806318318	0.999924738481671	0.999996736261262	0.712823871201972	0.999997143516587	0.999993868921958	0.999998853521537	0.999984209597031	0.844335574428046	1	0.999993145984952	1	0.803480728128035	0.999994126277219	0.723636614684033	0.999947213727935	0.9999773948017	0.717385978674504	0.9623106136986	0.999964174771187	1	0.999980177848459	0.788283104127295	0.999987991300796	0.999990571697027	0.99998618300518	0.999990485442987	0.779094055729328	0.999974027032732	0.999993249513274	0.999996017130357	0.99999078973944	0.999996317499098	1	0.999998106050022	0.999981090579572	0.99999979641021	0.999978762891825	0.999997497710665	0.961470560354981	0.999990509863215	0.999981108373585	0.999998805568106	1	0.999999315159193	0.999990263878704	0.999996148770859	0.999994374410122	0.999999386777286	0.999993843568785	0.922719541828733	0.999967586802231	0.999974698071145	0.999992819765523	0.999999919323184	0.9999418635408	0.999998712164614	0.999997809353943	0.999977230465657	0.999992713643334	0.999962164797115	0.999968535478283	0.999987235203252	0.999998937387999	0.999988885286837	0.999984832822421	0.999991286060252	0.999997904194491	0.999998087679413	0.942732281784147	0.999995712229444	0.999996387583667	0.999996965581046	0.999997092124042	0.999991114757211	1	0.99999466220446	0.999994396631431	0.732097336097	0.999980965904522	1	0.999979256330036	0.682164950878904	1	0.830404687997502	0.999996887020117	0.999996870414058	0.999997214652585	0.999983705348242	0.999993707582552	0.99999536103402	0.999996131590622	0.999986159406608	0.999979009973648	0.999996937931899	0.999997603114109	0.99999196620531	0.999998889200693	0.999984870241098	0.999980509039065	0.999990458849227	0.999999663940757	0.999998182364375	0.999990809655115	0.999977587757838	0.99999520409311	0.999969546163065	1	0.999991143785547	0.999983315020432	0.999997283703375	0.999998381018993	0.999987438516518	0.999986793597685	1.434	0.7995	0	3.56475	0.6745	7.078	0	2.1785	10.90825	4.40166666666667	7.29166666666667	3.23066666666667	7.6822	0.0216666666666667	3.641	0.497333333333333	3.8135	2.183	0	0.507333333333333	7.3102	3.25433333333333	5.01475	0.05125	no	nothing	nothing	nothing	0	0	none	none
23991	47	CHG	0.999956490798133	0.876214370032439	0.999996012125235	0.0967713468516384	0.999940400504223	0.975894957258617	0.0202102377216372	0.752791881301759	0.907434571333805	0.790380168743269	0.851241198781834	0.694629532403857	0.899364895235775	0.999992395640441	0.598741748966188	0.813458564715803	0.999999988654523	0.699957972599233	0.983226157220314	0.736650733736385	0.85714564170486	0.762325777996867	0.853523133935377	0.957290192184523	1	0.0914174685922862	1	0.944174623162264	0.019788960360393	0.857852938606204	0.981932895980879	0.88608462443627	0.940884374980223	0.828731193545871	0.977169071987862	0.999998960704614	0.547601627689262	0.921775484493178	0.999974378497213	0.81319969896675	0.999987262128526	0.854322418606743	0.938835293115514	0.881553099399822	0.814543317379863	0.999993091445956	0.0366991549865756	0.795623251405714	0.679530197054923	0.00630404109109065	0.999925217648301	0.999977998346167	1	0.999989234103762	0.99998991547877	0.999981698484999	0.999986162005794	0.256581901604032	0.999985714992993	0.999984080732201	0.999989910272055	0.999999637716467	0.999992070635473	1	0.99999086955575	0.761573322646544	0.0694891853261969	0.94501075660283	0.870308999553237	0.0146947130069867	0.924075289187565	0.999998081816644	0.953263001569997	0.999973369826568	0.91009440876375	0.999952623980642	0.999982499249933	0.476797940456532	0.982705216147787	0.999983643353466	0.901650933135029	0.999991784090225	0.944868139221459	0.999985251266509	0.961715344197328	0.716293361014124	0.169186513471264	0.271296025645992	0.902141906595359	0.0142809854449089	0.0338089492403722	0.0210493736308491	0.0310381426262672	0.00482023446030381	0.0341329283523269	0.254617983388957	0.690559009501116	0.0132897089377793	0.441816715304906	0.00901061992299144	0.0589303533264277	0.00632048623470272	0.0276672968252494	0.0116516332918094	0.579755774128449	1	0.0420330652735285	0.654154394193365	0.783086748669619	0.670906270621856	0.767158818916218	0.550739035729723	0.781693091895738	0.9999936777084	0.707289865105565	0.719385967433678	0.999910104571774	0.568999029530675	0.871017561346325	0.60868910226245	0.747570789231706	0.659852686718422	0.913383085542466	0.0917323534983372	0.548782338918327	0.673622754270461	0.541559045611997	0.655677575399972	0.424456299929425	0.655501566037374	0.999948531413442	0.824245499467604	0.586592288421164	0.999988757269722	0.440853283183762	0.760606883502653	0.487315136509296	0.605968058972824	0.534193711908165	0.999965789759461	0.00182356273366182	0.00620039509401574	0.00351360623657431	0.00530255517445379	0.000389298921707429	0.00509333461770454	0.086877658964008	0.400029380995673	0.00161949339465647	0.179917366824108	0.00103891901874588	0.0116075914677078	0.000553028525649497	0.0048891882333557	0.00138939420536646	0.249690416313792	0.999955853007544	0.999992110990345	0.99997483498586	0.999903545219701	0.999983303741555	0.984966060775872	0.209484884754063	0.999924738481671	0.871451036698063	0.999988689331298	0.999997143516587	0.999993868921958	0.999998853521537	0.999984209597031	0.475784477260464	1	0.999993145984952	1	0.999971795908327	0.999994126277219	0.323018724766851	0.999947213727935	0.910985558997736	1	0.999995866764996	0.999964174771187	1	0.999980177848459	0.542714962472576	0.999987991300796	0.999990571697027	0.99998618300518	0.999990485442987	0.211228208632223	0.999974027032732	0.980870348463413	0.999996017130357	0.99999078973944	0.999996317499098	1	0.999998106050022	0.561253598276899	0.99999979641021	0.999978762891825	0.999997497710665	0.245316062956093	0.999990509863215	0.999981108373585	0.999998805568106	1	0.999999315159193	0.999990263878704	0.999996148770859	0.728778248436958	0.999999386777286	0.999993843568785	0.141662299840591	0.999967586802231	0.999974698071145	0.999992819765523	0.999999919323184	0.9999418635408	0.999998712164614	0.999997809353943	0.605400568974004	0.999992713643334	0.254402447838126	0.999968535478283	0.999987235203252	0.999998937387999	0.999988885286837	0.999984832822421	0.999991286060252	0.999997904194491	0.985440842393241	0.717820313231716	0.999995712229444	0.999996387583667	0.999996965581046	0.999997092124042	0.999991114757211	1	0.99999466220446	0.999994396631431	0.193367843891292	0.89007164942476	0.15826895944085	0.340845188105723	0.158935326120713	0.237208532185234	0.179787815128634	0.999996887020117	0.999996870414058	0.999997214652585	0.999983705348242	0.999993707582552	0.99999536103402	0.999996131590622	0.794348445348178	0.999979009973648	0.999996937931899	0.999997603114109	0.99999196620531	0.999998889200693	0.999984870241098	0.999980509039065	0.999990458849227	0.999999663940757	0.999998182364375	0.585285760041181	0.999977587757838	0.99999520409311	0.999969546163065	1	0.999991143785547	0.999983315020432	0.695812709248416	0.999998381018993	0.677640069041359	0.773989238087188	3.9336	4.539	0	1.871	16.97125	3.0552	5.6825	21.734	0	0.753333333333333	0	0	0	0.184666666666667	3.80633333333333	NA	0	3.75333333333333	0	0.601666666666667	0	0	0	9.3225	no	nothing	nothing	nothing	0	0	none	none
23991	51	CHG	0.892028964928047	0.999981271994449	0.999996012125235	0.100341433819383	0.999940400504223	0.872213420495003	0.562426162096795	0.993913937934095	1	0.442213332793651	0.869639359716551	0.999975118292688	0.999961162278114	0.855960207325035	0.303545664308745	0.999999968960266	0.964200100560883	0.999999997962454	0.99996220465268	0.999999776160784	0.999963694668354	0.956033251255753	0.987722461237361	0.999977632400175	0.903394599372944	0.383582798711042	0.892247219820004	0.999839262055661	0.940101721485324	0.99999963549555	0.897414900149847	0.839476587069504	0.999991735277732	0.999995541626212	0.963590390621049	0.999998960704614	0.647461128457966	0.976431531977411	0.999974378497213	0.922488901592806	0.984883857277777	0.949454922200373	0.999996148804588	0.999990225226671	0.999943357609524	0.999993091445956	0.366859378452268	0.999960349649373	1	0.88266186982625	0.999925217648301	0.999977998346167	0.924761900293024	0.999989234103762	0.99998991547877	0.999981698484999	0.999986162005794	0.51660568292302	0.999985714992993	0.999984080732201	0.999989910272055	0.999999637716467	0.999992070635473	1	0.99999086955575	0.999994024657002	0.137325484376289	0.999972584737608	0.89749808389343	0.645596458550174	0.986908949471686	0.999998081816644	0.479110853644976	0.909948563517804	0.999954662557589	0.999952623980642	0.880695795187715	0.342273609180825	0.999968402777461	0.979995601445227	0.999995487814491	0.999991784090225	0.999952843495361	0.999985251266509	0.978633466912411	0.990199884385277	0.124280355278936	0.390430441798912	0.696860798828335	0.328198920578933	0.136560032671833	0.973533856420115	0.739908406740974	0.211716164284309	0.177566379704312	0.73158230772512	0.974097865259025	0.154862463772196	0.65968823585601	0.119896632773208	0.192259569954229	0.114173074695534	0.234344135963732	0.461179445638314	0.436483369307981	0.900637251971166	0.623023960226431	0.972419109752798	0.999972420570454	0.466990740080209	0.876244657277835	0.999987135602738	0.999897468211821	0.854621052118287	0.333409404159655	0.999987333563299	0.947101186005825	0.999992691332336	0.999986711577206	0.999960899981497	0.999998360714071	0.941383654706365	0.958994798213201	0.949966536540054	0.999973321223022	0.869563100116075	0.765927239439933	0.999984894466255	0.999968773799744	0.893646083823684	0.999948531413442	0.64453219903787	0.940224421643527	0.999988757269722	0.848543260891858	0.913092804240154	0.905502539361835	0.994008870047353	0.999976281852985	0.999965789759461	0.861563064143898	0.586411021615509	0.975023499799112	0.999930613540863	0.743696138228204	0.627869013262041	0.999996312200706	0.905416372166833	0.6729060324142	0.99999683950779	0.533012813226139	0.65285226638859	0.602867798094996	0.72368983492573	0.957140780342336	0.928838716683918	0.999955853007544	0.886453185009768	0.99997483498586	0.999903545219701	0.999983303741555	0.99999428662826	0.562260806857639	0.999924738481671	0.999996736261262	0.999988689331298	0.999997143516587	0.999993868921958	0.999998853521537	0.999984209597031	0.999973595009524	0.483947490099548	0.894220726060937	1	0.999971795908327	0.913275709477958	0.327235940538138	0.999947213727935	0.9999773948017	1	0.999995866764996	0.999964174771187	1	0.999980177848459	0.999989830569547	0.999987991300796	0.999990571697027	0.772886266023863	0.999990485442987	1	0.736257804637709	0.999993249513274	0.659341614839846	0.765497978491446	0.714855887046272	0.798560909668774	0.999998106050022	0.999981090579572	0.99999979641021	0.999978762891825	0.999997497710665	0.874036754573315	0.999990509863215	0.999981108373585	0.999998805568106	1	0.999999315159193	0.999990263878704	0.999996148770859	0.999994374410122	0.999999386777286	0.999993843568785	0.44145456863734	0.999967586802231	0.999974698071145	0.999992819765523	0.999999919323184	0.9999418635408	0.999998712164614	0.999997809353943	0.999977230465657	0.999992713643334	0.310967848597313	0.999968535478283	0.999987235203252	0.999998937387999	0.999988885286837	0.999984832822421	0.999991286060252	0.999997904194491	0.999998087679413	0.880551583053865	0.999995712229444	0.999996387583667	0.999996965581046	0.999997092124042	0.999991114757211	1	0.99999466220446	0.999994396631431	0.314041389390497	0.786810822028374	0.276966079040178	0.333832701190137	0.296319092073608	0.396357827813612	0.669123686403383	0.635726504760804	0.999996870414058	0.999997214652585	0.999983705348242	0.999993707582552	0.99999536103402	0.999996131590622	0.999986159406608	0.999979009973648	0.999996937931899	0.999997603114109	0.99999196620531	0.999998889200693	0.999984870241098	0.999980509039065	0.999990458849227	0.999999663940757	0.999998182364375	0.999990809655115	0.999977587757838	0.99999520409311	0.999969546163065	1	0.999991143785547	0.999983315020432	0.999997283703375	0.999998381018993	0.999987438516518	0.999986793597685	99.934	95.391	99.4133333333333	99.94425	80.24425	99.9014	96.343	95.20975	98.6795	99.9546666666667	85.6823333333333	95.0556666666667	98.9782	100	94.07	NA	100	95.3073333333333	99.98	100	99.9442	99.8963333333333	97.5555	96.476	no	nothing	nothing	nothing	0	0	none	none
23992	3	CHG	0.999956490798133	0.999981271994449	0.91816296190511	0.999927971495487	0.481231478674773	0.999990611796339	0.841274022414751	0.890568314744293	0.889931313984909	0.974945355320325	0.515629229882523	0.705723828304252	0.999961162278114	0.984472072529102	0.838875619161056	0.999999968960266	0.999999988654523	0.999999997962454	0.99996220465268	0.999999776160784	0.999963694668354	0.99998551229728	0.999949161111341	0.999977632400175	0.908259798677059	0.99495060994236	0.576534755530397	0.999839262055661	0.921838732722213	0.882232645550476	0.858974146857261	0.957283457293864	0.584550028555963	0.795710544534022	0.999955149453784	0.973396423617777	0.80787403756075	0.999974644981928	0.999974378497213	0.999948185623694	0.999987262128526	0.999999547292182	0.989138011166276	0.999990225226671	0.999943357609524	0.999993091445956	0.999962625140676	0.815286626161479	1	0.999996423948573	0.999925217648301	0.99727008300361	1	0.999989234103762	0.99998991547877	0.999981698484999	0.999986162005794	0.85518566472784	0.999985714992993	0.999984080732201	0.999989910272055	0.999999637716467	0.999992070635473	1	0.99999086955575	0.999994024657002	0.999979294762274	0.267365184334988	0.972410308949157	0.622542998676566	0.999996866979831	0.999998081816644	0.999997923449719	0.294057887817558	0.402702322462603	0.944128142107554	0.999982499249933	0.999997366612758	0.999968402777461	0.999983643353466	0.989726353409655	0.999991784090225	0.999952843495361	0.999985251266509	0.880422874018634	0.999971275094646	0.358165705716861	0.999917581772613	0.731047804579504	0.999971945832348	1	0.99999318246211	0.367296422268491	0.506340195172695	0.993593144363269	0.999984600121045	0.987363226506627	0.999924898781037	0.999991901076244	0.999964250931356	0.999993050861515	0.999976762212688	0.999996629175037	0.953547005492684	0.999994404383094	0.496606506997086	0.887773411606227	0.228870842467227	0.230269254628143	0.312523344507887	0.99999796732747	0.999987135602738	0.823346108892885	0.367237773172197	0.235510326489982	0.733182815190079	0.423024353948807	0.548261300857766	0.562530891779002	0.374830854230051	0.353430868149569	0.812956978541491	0.418827059890023	0.866834090147602	0.927488579783096	0.915708229438176	0.968776040733883	0.485105376381799	0.621321340971957	0.999862165409328	0.996844379391977	0.891452131059042	0.999998254747654	0.999988757269722	0.999987472874852	1	0.999942370492236	1	0.999976281852985	0.999965789759461	0.539234313685335	0.51957055930926	0.585186801747368	0.836128472671085	0.960236360732972	0.988496774417261	0.662902642784948	0.529791994207616	0.954758677484197	0.713742282671568	0.836571316510518	0.822725686860751	0.717606383261022	0.629885660710805	0.999998646744617	0.719797604898111	0.999955853007544	0.999992110990345	0.298876548076236	0.453268250847677	0.999983303741555	0.99999428662826	0.999988943837929	0.999924738481671	0.999996736261262	0.999988689331298	0.999997143516587	0.999993868921958	0.999998853521537	0.948932826142255	0.999973595009524	1	0.225824508107929	0.388070684833275	0.999971795908327	0.999994126277219	1	0.999947213727935	0.9999773948017	1	0.999995866764996	0.999964174771187	1	0.873038648227306	0.999989830569547	0.374084609585604	0.681863975060246	0.99998618300518	0.999990485442987	1	0.999974027032732	0.999993249513274	0.999996017130357	0.99999078973944	0.999996317499098	1	0.999998106050022	0.999981090579572	0.99999979641021	0.999978762891825	0.461749059671835	0.185944545242532	0.999990509863215	0.636858443671118	0.751419900296986	0.792708728013161	0.628975102326913	0.426330107445238	0.999996148770859	0.640275507622426	0.999999386777286	0.756504655733396	0.29775530809087	0.999967586802231	0.999974698071145	0.999992819765523	0.999999919323184	0.9999418635408	0.765903765365152	0.999997809353943	0.999977230465657	0.999992713643334	0.774348507924066	0.999968535478283	0.999987235203252	0.999998937387999	0.999988885286837	0.999984832822421	0.999991286060252	0.999997904194491	0.999998087679413	0.999953599412029	0.999995712229444	0.999996387583667	0.999996965581046	0.999997092124042	0.999991114757211	1	0.99999466220446	0.999994396631431	0.882452392018089	0.999980965904522	0.878276769143486	0.999979256330036	0.999979580922071	1	0.699902721517049	0.999996887020117	0.999996870414058	0.999997214652585	0.999983705348242	0.999993707582552	0.99999536103402	0.999996131590622	0.999986159406608	0.999979009973648	0.999996937931899	0.999997603114109	0.99999196620531	0.999998889200693	0.999984870241098	0.999980509039065	0.999990458849227	0.999999663940757	0.999998182364375	0.999990809655115	0.999977587757838	0.99999520409311	0.999969546163065	1	0.999991143785547	0.999983315020432	0.999997283703375	0.999998381018993	0.999987438516518	0.999986793597685	97.6834	97.45825	98.374	99.943	99.73525	92.7658	99.209	96.543	100	100	100	91.6773333333333	94.9448	97.3683333333333	100	NA	98.995	100	98.61475	99.2346666666667	99.4636	100	96.2725	99.9125	no	nothing	nothing	nothing	0	0	none	none
23992	6	CG	0.9440564677002	0.909134411925267	0.68893350467193	0.999927971495487	0.999940400504223	0.96665542708285	0.980125279654476	0.999986525875657	1	0.838959505468684	0.999998431523547	0.932852057603448	0.871997741865216	0.999992395640441	0.664463923881866	0.999999968960266	0.910447160456346	0.999999997962454	0.99996220465268	0.942698836345084	0.930730641968596	0.912599203878402	0.999949161111341	0.657529617773504	0.997008814963623	0.849141494426932	0.815806060940355	0.999839262055661	0.782642556957339	0.99999963549555	0.84947171568657	0.550803790913538	0.975997484483845	0.649409787047324	0.598475958268574	0.999998960704614	0.952768629933877	0.999974644981928	0.656379297866441	0.999948185623694	0.929514727928014	0.659709594086316	0.639541144442382	0.644515927539685	0.968778700771031	0.442374838557372	0.999962625140676	0.971642671594256	0.705372202646314	0.986888224821906	0.976763423066935	0.999977998346167	1	0.999989234103762	0.99998991547877	0.999981698484999	0.999986162005794	0.330473242083072	0.999985714992993	0.999984080732201	0.999989910272055	0.999999637716467	0.999992070635473	1	0.99999086955575	0.999994024657002	0.614921039145346	0.579580181707909	0.928892575967733	0.568548702016349	0.895211433774386	0.60623161683698	0.330036340479916	0.79372218306907	0.381577973811064	0.37835257040258	0.82005536177797	0.999997366612758	0.973810448272589	0.432719859341355	0.864050310839187	0.709711302540573	0.395400330937734	0.420900100674652	0.406838107072291	0.735034582736962	0.9999760075744	0.896464626082195	0.999965846431491	0.999971945832348	1	0.938280705440111	0.999987635125645	0.999993800433397	0.96160112984742	0.999984600121045	0.569689273644358	0.999924898781037	0.992913457742215	0.999964250931356	0.999993050861515	0.999976762212688	0.999996629175037	0.999979185366576	0.999994404383094	0.883438705210755	0.999872601444417	0.976686972042025	0.999972420570454	0.8975877520799	0.99999796732747	0.96865226466599	0.910161321346256	0.9999936777084	0.55667723628576	0.999987333563299	0.956792982655673	0.987237636320763	0.999986711577206	0.985845756446355	0.985450336840174	0.968763985455387	0.999993354412728	0.869784759459745	0.999973321223022	0.878287952305973	0.573283042297039	0.983352702136497	0.664624839059988	0.621630739800294	0.999948531413442	0.889532076371073	0.999998254747654	0.695046424255548	0.999987472874852	0.90778346609597	0.692639533510876	0.667866455264526	0.678743624311921	0.957850648562084	0.944296777062175	1	0.903213577017228	0.999930613540863	0.985200089386354	0.910722690005223	0.999996312200706	0.534584286190207	0.970667012702092	0.963342805747722	0.903564406186443	0.999978301983196	0.999986674020806	0.990797779092143	0.986739944786454	0.999986948027264	0.999955853007544	0.928903712243175	0.99997483498586	0.999903545219701	0.974878795900262	0.99999428662826	0.838406807936925	0.999924738481671	0.999996736261262	0.999988689331298	0.999997143516587	0.999993868921958	0.999998853521537	0.999984209597031	0.999973595009524	1	0.999993145984952	1	0.999971795908327	0.999994126277219	0.565506812266937	0.999947213727935	0.9999773948017	1	0.999995866764996	0.999964174771187	1	0.999980177848459	0.999989830569547	0.999987991300796	0.999990571697027	0.99998618300518	0.999990485442987	0.279319148877333	0.999974027032732	0.999993249513274	0.999996017130357	0.99999078973944	0.999996317499098	1	0.999998106050022	0.999981090579572	0.99999979641021	0.999978762891825	0.999997497710665	0.64085051526651	0.999990509863215	0.999981108373585	0.999998805568106	1	0.999999315159193	0.999990263878704	0.999996148770859	0.999994374410122	0.999999386777286	0.999993843568785	0.331982861108835	0.999967586802231	0.999974698071145	0.999992819765523	0.999999919323184	0.9999418635408	0.999998712164614	0.999997809353943	0.999977230465657	0.999992713643334	0.281518775025262	0.999968535478283	0.999987235203252	0.999998937387999	0.999988885286837	0.999984832822421	0.999991286060252	0.999997904194491	0.999998087679413	0.685191796093269	0.999995712229444	0.999996387583667	0.999996965581046	0.999997092124042	0.999991114757211	1	0.99999466220446	0.999994396631431	0.853279897738026	0.313606746965857	0.797885174758059	0.566927974074663	0.343897888879172	0.332577077953536	0.326847824509649	0.614971480634392	0.999996870414058	0.999997214652585	0.999983705348242	0.999993707582552	0.99999536103402	0.999996131590622	0.999986159406608	0.999979009973648	0.999996937931899	0.999997603114109	0.99999196620531	0.999998889200693	0.999984870241098	0.999980509039065	0.999990458849227	0.999999663940757	0.999998182364375	0.999990809655115	0.999977587757838	0.99999520409311	0.999969546163065	1	0.999991143785547	0.999983315020432	0.999997283703375	0.999998381018993	0.999987438516518	0.999986793597685	7.1638	7.85775	0	10.56325	3.3965	4.5382	7.5855	2.93975	NA	3.144	0	1.898	10	0	4.229	NA	2.745	0	8.67125	2.809	0.9782	0.126666666666667	0.3855	3.18675	no	nothing	nothing	nothing	0	0	none	none
23992	10	CHH	0.0626195147492705	0.17398925272189	0.746512115579095	0.999927971495487	0.736189508004312	0.445176462931589	0.157621267398161	0.257256930604021	0.0933248639503618	0.127908433379365	0.174389617943246	0.154078055906728	0.836586122155746	0.351168757743861	0.670929551955411	0.245195268906645	0.291269764577598	0.114336235843377	0.234579984787402	0.790120195172829	0.509134814064642	0.176875863692677	0.108714725586874	0.999977632400175	0.430679085143221	0.0647139024588509	0.342696025678597	0.694371962880094	0.984173570476898	0.96126496078527	1	0.999996451393306	0.999991735277732	0.999995541626212	0.688502750852446	0.999998960704614	0.555333178737289	0.999974644981928	0.999974378497213	0.999948185623694	0.999987262128526	0.445120130922282	0.931527699932067	0.999990225226671	0.999943357609524	0.662186581472878	0.169881166668564	0.594407017896088	0.866131911735031	0.999996423948573	0.999925217648301	0.999977998346167	1	0.999989234103762	0.99998991547877	0.999981698484999	0.999986162005794	0.656946623981566	0.999985714992993	0.999984080732201	0.999989910272055	0.999999637716467	0.999992070635473	1	0.99999086955575	0.999994024657002	0.727263164857819	0.999972584737608	0.961348115861893	0.662487203146922	0.796107880483765	0.463143782901115	0.550923571042523	0.658056738308397	0.679806203731005	0.999952623980642	0.876212779750241	0.999997366612758	0.806257232273746	0.824164927807326	0.552311319986137	0.74320031974236	0.999952843495361	0.999985251266509	0.709757951383597	0.55930935828764	0.711885597775547	0.441913258957288	0.164306035267617	0.247124868048538	0.0872005632941554	0.120152980074023	0.163829132787076	0.141989838765092	0.777920935378553	0.322814865547027	0.620761381097092	0.22675527255827	0.268108730384564	0.107693551598192	0.215659358110285	0.736664437370673	0.459537279700227	0.166623479989809	0.107512601806827	0.91880459698229	0.574118433473007	0.711960846852523	0.394051008112265	0.470236809430162	0.578314665284955	0.558585320648415	0.999897468211821	0.794205486443724	0.999994051731248	0.711621401156477	0.730597928276958	0.458320256962072	0.643490932711095	0.999960899981497	0.936574951980077	0.601292433045314	0.46767215750304	0.909638545265078	0.977341100477405	0.705695752977231	0.75626569548449	0.85117805081901	0.894959548586866	0.999862165409328	0.999948531413442	1	0.969936955145648	0.960154537431054	0.769703758975472	0.898315504385578	0.979713791289263	1	0.902437153209285	0.779039710251369	0.999971161350269	0.966944095233937	0.999919447378689	0.999930613540863	0.999975805099194	0.784141695394059	0.999996312200706	0.758223917426331	0.999996214953133	0.99999683950779	0.999973100000361	0.999978301983196	0.630400455769422	0.999966353236697	0.999998646744617	0.999986948027264	0.999955853007544	0.999992110990345	0.99997483498586	0.999903545219701	0.999983303741555	0.99999428662826	0.876334476855836	0.999924738481671	0.999996736261262	0.999988689331298	0.999997143516587	0.962610114125525	0.999998853521537	0.999984209597031	0.999973595009524	1	0.999993145984952	1	0.780046365322101	0.999994126277219	0.57680783704385	0.999947213727935	0.9999773948017	1	0.999995866764996	0.536621623920276	1	0.999980177848459	0.999989830569547	0.999987991300796	0.999990571697027	0.99998618300518	0.999990485442987	0.598754075352712	0.999974027032732	0.999993249513274	0.999996017130357	0.99999078973944	0.838676069386279	1	0.999998106050022	0.999981090579572	0.99999979641021	0.999978762891825	0.999997497710665	0.652119446669715	0.999990509863215	0.999981108373585	0.999998805568106	1	0.979396008956794	0.999990263878704	0.999996148770859	0.999994374410122	0.999999386777286	0.999993843568785	0.767687599784052	0.999967586802231	0.999974698071145	0.999992819765523	0.999999919323184	0.9999418635408	0.999998712164614	0.999997809353943	0.999977230465657	0.999992713643334	0.999962164797115	0.999968535478283	0.999987235203252	0.999998937387999	0.999988885286837	0.999984832822421	0.999991286060252	0.999997904194491	0.999998087679413	0.886017433281642	0.999995712229444	0.999996387583667	0.999996965581046	0.999997092124042	0.999991114757211	1	0.99999466220446	0.999994396631431	0.799786873126683	0.791443096294699	0.634245848450224	0.747174055006182	0.999979580922071	1	0.744958364564079	0.609946972565077	0.999996870414058	0.999997214652585	0.999983705348242	0.999993707582552	0.99999536103402	0.999996131590622	0.999986159406608	0.999979009973648	0.999996937931899	0.999997603114109	0.99999196620531	0.999998889200693	0.999984870241098	0.999980509039065	0.999990458849227	0.999999663940757	0.999998182364375	0.999990809655115	0.999977587757838	0.99999520409311	0.999969546163065	1	0.999991143785547	0.999983315020432	0.999997283703375	0.999998381018993	0.999987438516518	0.999986793597685	39.0448	0	0	13.5525	42.39825	19.866	8.58875	1.795	4.85475	0	0	0	10	22.8633333333333	4.47	NA	1.5075	1.64333333333333	0.61475	0.791333333333333	19.2782	6.26866666666667	1.98725	0	no	nothing	nothing	nothing	0	0	none	none
23992	16	CHH	0.999956490798133	0.570790415178068	0.850864282583137	0.920628407699309	0.983068363253488	0.760406754685809	0.887214521051816	0.963083130558229	0.664310470535308	0.930283109400755	0.999998431523547	0.918886311710534	0.537157443161959	0.570025296906468	0.890835107995903	0.701041576286124	0.999999988654523	0.715272528747799	0.778536685029921	0.893063451804845	0.777718521003966	0.760192017890702	0.670225487747571	0.578214869888518	0.855119290033228	0.921734068956818	0.980501122975126	0.77340099290488	0.908518399551386	0.965105737200795	0.656638700382801	0.925970965107368	0.999991735277732	0.930355046438529	0.534094320514361	0.576445714505807	0.924192207761503	0.710116520321731	0.999974378497213	0.718458357593388	0.772602490300402	0.895483916063281	0.767224115533815	0.775797015164823	0.682319827152505	0.960671122317731	0.905623811677148	0.777052079752747	0.96733370355011	0.857484134672994	0.994557147814818	0.999977998346167	1	0.999989234103762	0.99998991547877	0.999981698484999	0.999986162005794	0.25317449025196	0.999985714992993	0.999984080732201	0.999989910272055	0.999999637716467	0.999992070635473	1	0.99999086955575	0.999994024657002	0.999979294762274	0.993666818526651	0.999964457486241	0.99991038158371	0.999996866979831	0.999998081816644	0.999997923449719	0.999973369826568	0.999954662557589	0.928838865875245	0.95975219944895	0.554379087446535	0.999968402777461	0.999983643353466	0.999995487814491	0.999991784090225	0.999952843495361	0.999985251266509	0.999986406313421	0.999971275094646	0.9999760075744	0.999917581772613	0.999965846431491	0.999971945832348	0.971128954806324	0.99999318246211	0.999987635125645	0.999993800433397	0.860703607574856	0.896273683791474	0.615829821531142	0.983036663012674	0.999991901076244	0.999964250931356	0.999993050861515	0.999976762212688	0.999996629175037	0.999979185366576	0.9925299671224	0.948644794475471	0.999872601444417	0.999978258352033	0.835247925706413	0.999994591104827	0.99999796732747	0.999987135602738	0.719888810967458	0.75876226411764	0.708202779121476	0.871949702095234	0.999910104571774	0.867094776821511	0.91029715568567	0.999960899981497	0.934185840159072	0.919896330829342	0.838349954678812	0.999984320835149	0.999973321223022	1	0.999897235705174	0.999984894466255	0.999968773799744	0.914116378540011	0.963778642289259	0.487613624396067	0.999998254747654	0.999988757269722	0.999987472874852	1	0.999942370492236	1	0.999976281852985	0.999965789759461	0.999971161350269	0.90419435782069	0.999919447378689	0.999930613540863	0.999975805099194	0.761481074365209	0.824463872924233	0.631624720382621	0.926244484545163	0.99999683950779	0.932220916594047	0.948820632087209	0.999986674020806	0.971414363515966	0.971515705078303	0.901427135349625	0.999955853007544	0.999992110990345	0.99997483498586	0.999903545219701	0.999983303741555	0.99999428662826	0.643797766831115	0.999924738481671	0.999996736261262	0.999988689331298	0.999997143516587	0.999993868921958	0.999998853521537	0.999984209597031	0.999973595009524	1	0.987572964375842	1	0.999971795908327	0.999994126277219	0.37987502362703	0.999947213727935	0.9999773948017	1	0.999995866764996	0.999964174771187	1	0.999980177848459	0.999989830569547	0.999987991300796	0.999990571697027	0.99998618300518	0.999990485442987	0.543998316646877	0.999974027032732	0.999993249513274	0.999996017130357	0.99999078973944	0.999996317499098	1	0.999998106050022	0.999981090579572	0.99999979641021	0.999978762891825	0.999997497710665	0.831538659519856	0.999990509863215	0.999981108373585	0.999998805568106	1	0.999999315159193	0.999990263878704	0.999996148770859	0.999994374410122	0.999999386777286	0.999993843568785	0.535053241529584	0.999967586802231	0.999974698071145	0.999992819765523	0.999999919323184	0.9999418635408	0.999998712164614	0.999997809353943	0.999977230465657	0.999992713643334	0.22041199864483	0.999968535478283	0.999987235203252	0.999998937387999	0.999988885286837	0.999984832822421	0.999991286060252	0.999997904194491	0.999998087679413	0.262661749155534	0.999995712229444	0.999996387583667	0.999996965581046	0.999997092124042	0.999991114757211	1	0.99999466220446	0.999994396631431	0.327529404794706	0.683389294808912	0.364363322459769	0.39152503360834	0.509490085052232	0.395785510316502	0.394158654749214	0.32042053187236	0.999996870414058	0.999997214652585	0.999983705348242	0.999993707582552	0.99999536103402	0.999996131590622	0.999986159406608	0.999979009973648	0.999996937931899	0.999997603114109	0.99999196620531	0.999998889200693	0.999984870241098	0.999980509039065	0.999990458849227	0.999999663940757	0.999998182364375	0.999990809655115	0.999977587757838	0.99999520409311	0.999969546163065	1	0.999991143785547	0.999983315020432	0.999997283703375	0.999998381018993	0.999987438516518	0.999986793597685	13.9074	21.81575	0	6.0775	7.48575	16.1762	5.02225	6.809	7.79375	3.144	7.67966666666667	17.4276666666667	14.6452	0	0.127666666666667	NA	0.5695	6.85666666666667	4.786	3.09	6.803	2.809	2.438	1.31875	no	nothing	nothing	nothing	0	0	none	none
23992	18	CHH	0.645738442223824	0.999981271994449	0.999996012125235	0.999927971495487	0.999940400504223	0.88301408046635	0.946487788383559	0.902342255925919	0.50847936266325	0.748255343877115	0.830260757504193	0.999975118292688	0.999961162278114	0.940170036221364	0.977243075823066	0.999999968960266	0.999999988654523	0.999999997962454	0.822046476038413	0.689676661692962	0.999963694668354	0.723453776139825	0.999949161111341	0.523946065840765	0.697823512910461	0.635942503545921	0.679781028486903	0.334764857236599	0.880577343755908	0.344333806236468	1	0.226064258095165	0.301096103454866	0.5361805212496	0.53385147174739	0.999998960704614	0.920533361303331	0.60845836463229	0.835747202377507	0.745607462495455	0.274807202518794	0.144900145955454	0.604244415617775	0.189466867408988	0.554335807696139	0.999993091445956	0.999962625140676	0.972092818395092	1	0.841208842464247	0.999925217648301	0.388272820018932	1	0.999989234103762	0.99998991547877	0.999981698484999	0.999986162005794	0.762384976792046	0.999985714992993	0.999984080732201	0.999989910272055	0.999999637716467	0.999992070635473	1	0.99999086955575	0.999994024657002	0.999979294762274	0.999972584737608	0.90381545277246	0.988698977126593	0.906983085836935	0.556571244775961	0.760838262870612	0.872549911343311	0.999954662557589	0.999952623980642	0.967467417832152	0.986759711196868	0.999968402777461	0.999983643353466	0.999995487814491	0.84067001625799	0.732037715822655	0.999985251266509	0.775591600620365	0.999971275094646	0.9999760075744	0.952174081084711	0.945114489945111	0.953179383194754	0.490075869823695	0.804022016579094	0.903266556569674	0.999993800433397	0.999963713940627	0.908369788157213	0.941117733164828	0.999924898781037	0.999991901076244	0.999964250931356	0.880638365894964	0.787850809568641	0.999996629175037	0.817765121415956	0.999994404383094	0.860901675702892	0.979731867251152	0.842625805766155	0.545777753936698	0.687795369038916	0.794150745867614	0.994287761631458	0.949624863305169	0.945304574039048	0.978405250861856	0.999123420994726	0.999910104571774	0.999992691332336	0.75705309264106	0.623381559273428	0.999998360714071	0.676041783983808	0.999993354412728	0.73372681100341	0.999973321223022	0.246732254611494	0.999897235705174	0.999984894466255	0.999968773799744	0.999862165409328	0.626650606731218	0.693852797977855	0.999998254747654	0.999988757269722	0.873959790806949	1	0.989125704801085	1	0.997370067516934	0.999965789759461	0.678638436251462	0.723557961538903	0.495096719990554	0.627640474484243	0.822177400269152	0.787687880906759	0.999996312200706	0.999966067902458	0.881348005120441	0.995635663543787	0.977954627258063	0.564860034624099	0.431211998822949	0.875814580440751	0.484471115032161	0.835554026514517	0.257983865324021	0.999992110990345	0.99997483498586	0.999903545219701	0.999983303741555	0.757533540964321	0.676057826413543	0.999924738481671	0.999996736261262	0.999988689331298	0.999997143516587	0.999993868921958	0.999998853521537	0.999984209597031	0.999973595009524	0.160756497145263	0.207300916209837	0.449013839085399	0.423665614478157	0.999994126277219	0.799247279307734	0.480398780009721	0.715730892573275	0.677560720403428	0.199628561451443	0.103095816853742	0.494723509074653	0.131980335544883	0.439159733777857	0.999987991300796	0.999990571697027	0.99998618300518	0.593616102768441	0.477078487163933	0.999974027032732	0.999993249513274	0.999996017130357	0.99999078973944	0.999996317499098	1	0.999998106050022	0.999981090579572	0.99999979641021	0.999978762891825	0.763159724563865	0.542632570275431	0.999990509863215	0.999981108373585	0.999998805568106	1	0.999999315159193	0.999990263878704	0.999996148770859	0.999994374410122	0.999999386777286	0.999993843568785	0.873633432041368	0.999967586802231	0.999974698071145	0.999992819765523	0.999999919323184	0.9999418635408	0.999998712164614	0.999997809353943	0.999977230465657	0.999992713643334	0.780532147466553	0.999968535478283	0.999987235203252	0.999998937387999	0.999988885286837	0.999984832822421	0.999991286060252	0.999997904194491	0.999998087679413	0.999953599412029	0.999995712229444	0.999996387583667	0.999996965581046	0.795571391696896	0.642577541267096	1	0.690111810737609	0.999994396631431	0.841418628859075	0.986921929653236	1	0.526250513597568	0.438082340063934	0.884968170550947	0.460226325900764	0.846220352390728	0.999996870414058	0.999997214652585	0.999983705348242	0.999993707582552	0.99999536103402	0.999996131590622	0.999986159406608	0.999979009973648	0.999996937931899	0.999997603114109	0.99999196620531	0.999998889200693	0.999984870241098	0.999980509039065	0.999990458849227	0.999999663940757	0.999998182364375	0.999990809655115	0.999977587757838	0.99999520409311	0.999969546163065	1	0.999991143785547	0.999983315020432	0.999997283703375	0.999998381018993	0.999987438516518	0.999986793597685	5.669	13.166	1.55766666666667	5.6545	3.02025	5.6092	1.93425	6.736	1.035	18.852	0	0	11.8274	1.96533333333333	11.0206666666667	NA	2.2405	3.876	8.67125	0.0936666666666667	0	3.18366666666667	0	3.14675	no	nothing	nothing	nothing	0	0	none	none
23992	20	CHH	0.000168683273997459	0.999981271994449	0.866041954731085	0.999927971495487	0.280661968505993	0.388524740867335	0.999933170316441	0.813919160036379	1	0.999994685320319	0.999998431523547	0.999975118292688	0.999961162278114	0.999992395640441	5.6926811193795e-05	0.999999968960266	0.999999988654523	0.999999997962454	0.303107738831137	0.999999776160784	0.999963694668354	0.702916081997147	0.87340449317895	0.00201941798229431	0.00697082526121384	0.000185183082891496	0.0761640966583952	0.0716223603316356	0.000258964037515666	0.0124592442643267	0.000231683375007199	0.000866290206750777	0.0185038910647388	0.00256694703974538	0.000485441998729227	0.00059468031987194	0.764797555142129	0.000561812629210713	0.0167880772373138	0.000159449133136599	0.308885496655594	0.00171114025216968	0.000565214344969108	0.0325877573869664	0.0191006712023208	0.982243243328399	0.999962625140676	0.511430122167374	0.578317402594964	0.999996423948573	0.999925217648301	0.999977998346167	1	0.999989234103762	0.99998991547877	0.999981698484999	0.999986162005794	0.000300512033229321	0.999985714992993	0.999984080732201	0.999989910272055	0.672611768389438	0.999992070635473	1	0.99999086955575	0.999994024657002	0.821822918661601	0.731794576259882	0.825846715095565	0.825883648655256	0.999996866979831	0.727590298196376	0.882623306421123	0.999973369826568	0.999954662557589	0.86577109221145	0.881296848243716	0.00152778083416934	0.933891142445483	0.999983643353466	0.78152652304444	0.713535611889895	0.999952843495361	0.867683913194107	0.999986406313421	0.999971275094646	0.262961618666106	0.363214339051171	0.999965846431491	0.73722397612229	1	0.99999318246211	0.971929165320589	0.94827911107594	0.999963713940627	0.999984600121045	5.92344404412254e-05	0.999924898781037	0.979836631531426	0.999964250931356	0.255234497624461	0.939358689260283	0.999996629175037	0.637252812783022	0.798798709651125	1	0.28612913894047	0.822804010454424	0.221652900260378	0.358393006570482	0.836415019688155	0.599038225999721	0.344408963024595	0.353878395621354	0.0162605812967882	0.388938436100054	0.828238879658829	0.242476875696189	0.999986711577206	0.62260353913202	0.342102865778181	0.983534759744712	0.88247382573013	0.410227618024224	0.90495268359735	0.29612561952533	0.418712025877828	0.891703899723079	0.691895529377936	0.387326568663867	0.418390015768294	0.0164823552109133	0.468161545301764	0.889817524390507	0.300385744532326	1	0.723643354902989	0.400278462168038	0.999976281852985	0.940963556428206	0.732176192923344	1	0.999919447378689	0.945862303747827	0.893820964556782	0.999914534669278	0.999996312200706	8.02995458678297e-05	0.999996214953133	0.93705719057733	0.999973100000361	0.271341619831429	0.899247753943738	0.999966353236697	0.613065543691025	0.745703618826495	0.697362194291387	0.949547980560672	0.99997483498586	0.999903545219701	0.931575273256699	0.917733222440725	0.00245608702652207	0.988090534827319	0.999996736261262	0.851031823085566	0.950054012534688	0.999993868921958	0.913286797605963	0.999984209597031	0.999973595009524	1	0.940041823481324	1	0.999971795908327	0.999994126277219	7.96709588096769e-05	0.999947213727935	0.981842751765038	1	0.212744948429035	0.963948553374963	1	0.598788227355221	0.779182826887039	0.999987991300796	0.999990571697027	0.99998618300518	0.999990485442987	0.000174055335637425	0.999974027032732	0.999993249513274	0.999996017130357	0.446743417394811	0.999996317499098	1	0.999998106050022	0.999981090579572	0.99999979641021	0.999978762891825	0.999997497710665	0.00274021290904272	0.999990509863215	0.999981108373585	0.999998805568106	1	0.999999315159193	0.999990263878704	0.999996148770859	0.999994374410122	0.999999386777286	0.999993843568785	0.000470320745693683	0.999967586802231	0.999974698071145	0.999992819765523	0.999999919323184	0.9999418635408	0.999998712164614	0.999997809353943	0.999977230465657	0.999992713643334	7.88714995491242e-05	0.999968535478283	0.999987235203252	0.999998937387999	0.610420129319969	0.999984832822421	0.999991286060252	0.999997904194491	0.999998087679413	0.000112893598304385	0.999995712229444	0.999996387583667	0.999996965581046	0.452963908621176	0.999991114757211	1	0.997327136422756	0.999994396631431	9.89096022190843e-05	0.0022492810929105	3.86080262089675e-05	0.0643804078107378	0.00036783879460352	0.000120954873746416	0.00510518867084537	0.0028593143274615	0.999996870414058	0.999997214652585	0.683449848638807	0.999993707582552	0.99999536103402	0.999996131590622	0.999986159406608	0.999979009973648	0.999996937931899	0.999997603114109	0.99999196620531	0.999998889200693	0.999984870241098	0.45543708919889	0.999990458849227	0.999999663940757	0.999998182364375	0.999990809655115	0.999977587757838	0.43358837540148	0.999969546163065	1	0.999991143785547	0.999983315020432	0.999997283703375	0.999998381018993	0.999987438516518	0.999986793597685	0.3844	19.532	0.164333333333333	1.798	0.1435	8.5934	6.9455	0.141	3.95325	0	0.0883333333333333	2.63166666666667	10.8694	0	0	NA	0	2.59566666666667	0	9.051	3.1868	0	4.65725	3.9665	no	nothing	nothing	nothing	0	0	none	none
23992	24	CHH	0.999956490798133	0.999981271994449	0.999996012125235	0.999927971495487	0.489579742564712	0.594999761750484	0.891155262812146	0.999986525875657	0.954708920045253	0.681070390161418	0.999998431523547	0.902560465403916	0.737305316477958	0.999992395640441	0.920077448419592	0.806255066651171	0.961802882502289	0.575198467521007	0.99996220465268	0.662267391971789	0.701238798595053	0.703093008821766	0.696209620456373	0.999977632400175	1	0.999879604916308	0.426154888596039	0.516550976569052	0.811188865300865	0.99999963549555	1	0.581697605824487	0.999991735277732	0.802776280386992	0.638060449796555	0.999998960704614	1	0.717920003513757	0.878729284819368	0.486734428987236	0.999987262128526	0.56942406085474	0.931303018713973	0.614587866310492	0.603613993699968	0.999993091445956	0.999962625140676	0.844868085812771	0.88298764765913	0.999996423948573	0.999925217648301	0.999977998346167	1	0.999989234103762	0.99998991547877	0.999981698484999	0.999986162005794	0.98032170869076	0.999985714992993	0.999984080732201	0.999989910272055	0.999999637716467	0.999992070635473	1	0.99999086955575	0.999994024657002	0.999979294762274	0.547261939533471	0.650648867038123	0.920428438017001	0.999996866979831	0.967711150759238	0.688431211190969	0.999973369826568	0.903549725968532	0.751254117167925	0.999982499249933	0.947564815918248	0.840050518739367	0.969850196029496	0.599258190875858	0.999991784090225	0.692372042762416	0.758426962352924	0.745767791472129	0.721565953067069	0.414269679706044	0.516031053636173	0.818815167784176	0.999971945832348	1	0.545235466944017	0.999987635125645	0.765724173414432	0.608938312412688	0.999984600121045	1	0.693236585574697	0.868518574163711	0.455133421467142	0.999993050861515	0.528737699017927	0.860356953305702	0.588336179213632	0.577797785824803	1	0.850457896505973	0.548881209933441	0.290597658405681	0.999994591104827	0.676162966681282	0.940309820276434	0.999897468211821	0.823823950062804	0.293120610090986	0.999987333563299	0.999910104571774	0.999992691332336	0.81653990899917	0.999960899981497	0.133274936959898	0.999889603008579	0.999993354412728	0.934511625410858	0.642528804849478	0.359843531362526	0.999897235705174	0.73800798710616	0.999923948019099	0.999862165409328	0.868029542794225	0.369941390787272	0.999998254747654	0.999988757269722	0.999987472874852	0.859838358770924	0.999942370492236	0.176835456963934	0.999976281852985	0.999965789759461	0.906537482506662	0.638370759015524	0.888325692182351	0.961214352120573	0.999975805099194	0.90096272869311	0.999996312200706	0.658561712354009	0.982788158729956	0.99999683950779	0.818194380224539	0.999978301983196	0.913687375854325	0.40532401257726	0.935021694105304	0.914755896705545	0.999955853007544	0.828758780791669	0.99997483498586	0.999903545219701	0.887190746905844	0.99999428662826	0.956261549479025	0.961453452207209	0.999996736261262	0.738870216521147	0.999997143516587	0.814848220462068	0.901158107359717	0.870562411295353	0.868331020446927	0.433083060696761	0.999993145984952	0.697857035143419	0.48859992493386	0.999994126277219	1	0.556825886076308	0.753853475272544	0.361320701451147	0.999995866764996	0.420795678278393	1	0.459758225361802	0.444112858742903	0.929796328780194	0.999990571697027	0.99998618300518	0.999990485442987	0.353099706068953	0.999974027032732	0.999993249513274	0.999996017130357	0.99999078973944	0.999996317499098	0.260069285976304	0.999998106050022	0.999981090579572	0.99999979641021	0.999978762891825	0.999997497710665	0.999867060919966	0.999990509863215	0.999981108373585	0.923833759280784	1	0.999999315159193	0.999990263878704	0.999996148770859	0.999994374410122	0.999999386777286	0.999993843568785	0.540397753221109	0.999967586802231	0.999974698071145	0.999992819765523	0.999999919323184	0.9999418635408	0.544222964381034	0.999997809353943	0.999977230465657	0.999992713643334	0.362858684916527	0.999968535478283	0.999987235203252	0.999998937387999	0.999988885286837	0.999984832822421	0.365025212910967	0.999997904194491	0.999998087679413	0.884047985653644	0.999995712229444	0.999996387583667	0.999996965581046	0.999997092124042	0.999991114757211	0.96249824537803	0.99999466220446	0.999994396631431	0.429189570458105	0.591893138987773	0.285059249114272	0.860782500462848	0.334297204251571	0.969170716610236	0.362060805633391	0.349714378979461	0.999996870414058	0.999997214652585	0.999983705348242	0.999993707582552	0.41289487585726	0.999996131590622	0.999986159406608	0.999979009973648	0.999996937931899	0.999997603114109	0.67105174901038	0.999998889200693	0.999984870241098	0.999980509039065	0.999990458849227	0.224269158942083	0.999998182364375	0.999990809655115	0.999977587757838	0.99999520409311	0.999969546163065	1	0.264683366724093	0.999983315020432	0.999997283703375	0.322666582650075	0.311710941264979	0.999986793597685	9.117	NA	NA	7.24375	8.40375	0	0.08825	3.4135	7.24475	18.7346666666667	0	12.1446666666667	2.0442	0	6.38533333333333	10.4896666666667	0.07875	1.50266666666667	0	7.00266666666667	0	18.7356666666667	0.118	0	no	nothing	nothing	nothing	0	0	none	none
23992	25	CHH	0.999956490798133	0.852983256227702	0.999996012125235	0.598494603781244	0.22414210757087	0.708549502975877	0.999933170316441	0.97749999774464	0.944742985341655	0.983308634787381	0.999998431523547	0.999975118292688	0.985259397206169	0.991642964699135	0.993802817626563	0.999999968960266	0.947507917476407	0.999999997962454	0.99996220465268	0.999999776160784	0.999963694668354	0.99998551229728	0.999949161111341	0.920688296680861	1	0.699129533164364	0.314169241009383	0.794798568578868	1	0.969133624881109	0.990851136979638	0.966146658762333	0.999991735277732	0.999995541626212	0.984199604776561	0.977745245131728	1	0.999974644981928	0.995227390534592	0.999948185623694	0.999987262128526	0.999999547292182	0.999996148804588	0.999990225226671	0.999943357609524	0.999993091445956	0.999962625140676	0.96436436275896	1	0.751823925913937	0.743961605143063	0.999977998346167	0.747598822083576	0.999989234103762	0.99998991547877	0.99859619495105	0.901068960966909	0.971407863269595	0.999985714992993	0.999984080732201	0.999989910272055	0.999999637716467	0.999992070635473	1	0.99999086955575	0.999994024657002	0.848382918035323	0.475554001564295	0.921474402747663	0.925546162357081	0.843084512631169	0.999998081816644	0.822111010063794	0.999973369826568	0.999954662557589	0.870297865638299	0.881051882881353	0.999997366612758	0.999968402777461	0.999983643353466	0.999995487814491	0.999991784090225	0.999952843495361	0.999985251266509	0.952179605857233	0.982760198285616	0.904024207258759	0.999917581772613	0.532514600169338	0.403573113746807	0.968494512489594	0.382362548822691	0.90019396919713	0.939156097212835	0.434251280466111	0.444323194389913	0.866176438729683	0.968799648473444	0.999991901076244	0.705743814324102	0.791643784045367	0.747001155985629	0.959686284945929	0.500758291709856	0.563231061136854	0.797896639925238	0.200096447274513	0.131388211097646	0.635146174723236	0.143137664902066	0.577098274471251	0.549553829888952	0.17484734793125	0.170975252163982	0.542577190285299	0.665228561141626	0.89260956002634	0.335912743635978	0.448772302196437	0.334645510956261	0.631613343942204	0.182935004110983	0.22774212731011	0.667232942706618	0.51071286129755	1	0.467266776121308	0.947811584220194	0.992031976951595	0.508102021388986	0.530045926681589	0.947443480934938	0.999998254747654	0.999988757269722	0.769703758975472	0.841520583580201	0.819426957727701	1	0.590930989195161	0.635731786873739	0.999971161350269	0.784522359669021	0.980907899191712	0.999930613540863	0.823532869617407	0.968573085916473	0.999996312200706	0.901519919472256	0.948204279160848	0.812152469947327	0.999973100000361	0.999978301983196	0.999986674020806	0.95047565824131	0.999998646744617	0.999986948027264	0.763222780742625	0.999992110990345	0.99997483498586	0.939135943264103	0.999983303741555	0.99999428662826	0.792766632142318	0.999924738481671	0.886664384625704	0.999988689331298	0.999997143516587	0.999993868921958	0.999998853521537	0.999984209597031	0.999973595009524	0.760343098818646	0.999993145984952	1	0.828319356698347	0.792394322090642	1	0.999947213727935	0.9999773948017	1	0.999995866764996	0.999964174771187	1	0.90238508787455	0.969672933823229	0.999987991300796	0.999990571697027	0.99998618300518	0.999990485442987	0.733627163042932	0.999974027032732	0.947569936722382	0.999996017130357	0.99999078973944	0.999996317499098	1	0.999998106050022	0.999981090579572	0.99999979641021	0.999978762891825	0.999997497710665	0.999867060919966	0.999990509863215	0.999981108373585	0.999998805568106	1	0.999999315159193	0.999990263878704	0.999996148770859	0.999994374410122	0.999999386777286	0.999993843568785	0.999975413654351	0.999967586802231	0.999974698071145	0.999992819765523	0.999999919323184	0.9999418635408	0.999998712164614	0.999997809353943	0.999977230465657	0.999992713643334	0.740611738857967	0.999968535478283	0.999987235203252	0.999998937387999	0.999988885286837	0.999984832822421	0.999991286060252	0.999997904194491	0.999998087679413	0.759102396977252	0.999995712229444	0.999996387583667	0.999996965581046	0.999997092124042	0.999991114757211	1	0.99999466220446	0.999994396631431	0.999904007119519	0.999980965904522	1	0.999979256330036	0.999979580922071	1	0.852569710891625	0.908917371319076	0.999996870414058	0.999997214652585	0.999983705348242	0.999993707582552	0.99999536103402	0.999996131590622	0.999986159406608	0.999979009973648	0.999996937931899	0.999997603114109	0.99999196620531	0.999998889200693	0.999984870241098	0.999980509039065	0.999990458849227	0.999999663940757	0.999998182364375	0.999990809655115	0.999977587757838	0.99999520409311	0.999969546163065	1	0.999991143785547	0.999983315020432	0.999997283703375	0.999998381018993	0.999987438516518	0.999986793597685	3.7614	2.412	10.937	4.37925	8.4955	13.2774	9.166	1.49925	0.37325	8.713	0	3.639	14.6552	0	0	NA	2.79575	6.591	3.33925	2.99633333333333	2.3462	5.263	0.53575	0.41275	no	nothing	nothing	nothing	0	0	none	none
23992	31	CHH	0.999956490798133	0.999981271994449	0.999996012125235	0.999927971495487	0.75902120008615	0.786796750770411	0.458477218425656	0.855601238445118	0.52158206513673	0.542868510102606	0.62084788267779	0.999975118292688	0.600310306461794	0.902325852333316	0.168704211878508	0.676675064978548	0.876191362609374	0.999999997962454	0.99996220465268	0.658051193639609	0.999963694668354	0.501240513927673	0.54290283674428	0.999977632400175	1	0.999879604916308	0.785731755524868	0.896170096215486	0.528806160842265	0.871087796294528	0.549575720098476	0.576773867917668	0.653120557969478	0.999995541626212	0.632937856007073	0.908019986807969	0.263751967634865	0.716277813211491	0.885052918404734	0.999948185623694	0.999987262128526	0.704102846338502	0.999996148804588	0.56195953722949	0.597703597515305	0.999993091445956	0.999962625140676	0.974702347236862	0.898524516098572	0.752267375600021	0.999925217648301	0.805505300211426	0.951287927020112	0.999989234103762	0.99998991547877	0.999981698484999	0.999986162005794	0.216563310606777	0.999985714992993	0.999984080732201	0.999989910272055	0.999999637716467	0.999992070635473	1	0.99999086955575	0.999994024657002	0.999979294762274	0.7465717476303	0.889039973266457	0.481503228348538	0.817253396417472	0.491164251108565	0.510498430279184	0.612984205223878	0.999954662557589	0.567708402398008	0.871602173886295	0.245809830931518	0.660137159558555	0.855822248200786	0.999995487814491	0.999991784090225	0.632794101539095	0.999985251266509	0.500136156398556	0.524461900770439	0.802382071531495	0.847440100408113	0.535215527328032	0.867444141906317	0.552977596852125	0.55162704679716	0.648967783447414	0.999993800433397	0.61716079262019	0.90295822397219	0.203639933035831	0.705416285667539	0.884632028447823	0.999964250931356	0.999993050861515	0.688098872349287	0.999996629175037	0.549818954797503	0.584665228384481	0.368240072411893	0.905491232563795	0.999978258352033	0.919818763070627	0.924411926119239	0.971962739456957	0.948701161568916	0.934568631421994	0.9999936777084	0.033927975107498	0.994233896937954	0.999910104571774	0.858864239622976	0.999986711577206	0.999960899981497	0.936270799499443	0.924592581367969	0.946966356245629	0.183755200108199	0.440822195340337	0.194710432249762	0.199802746316918	0.255049238074134	0.659062957553102	0.218573954661787	0.482986996607582	0.540865222808775	0.263082155955912	0.462835327329111	0.739173369984261	0.668486640713886	0.227286400971022	0.878036207447928	0.161765484109809	0.184867248729824	0.912678504127965	1	0.999919447378689	0.999930613540863	0.640189673104194	0.999914534669278	0.999996312200706	0.0121979838177742	0.999996214953133	0.99999683950779	0.528869780592303	0.833801948417017	0.999986674020806	0.626725810560896	0.999998646744617	0.999986948027264	0.999955853007544	0.999992110990345	0.99997483498586	0.999903545219701	0.999983303741555	0.99999428662826	0.0463276460708944	0.999924738481671	0.999996736261262	0.999988689331298	0.999997143516587	0.999993868921958	0.999998853521537	0.999984209597031	0.999973595009524	1	0.999993145984952	0.882986859273892	0.999971795908327	0.999994126277219	0.0173097848142467	0.999947213727935	0.9999773948017	0.741379218494946	0.999995866764996	0.999964174771187	0.760230974164397	0.999980177848459	0.999989830569547	0.999987991300796	0.999990571697027	0.99998618300518	0.999990485442987	0.0138011340045321	0.999974027032732	0.999993249513274	0.958844750027578	0.99999078973944	0.999996317499098	0.908562988126222	0.999998106050022	0.999981090579572	0.99999979641021	0.999978762891825	0.999997497710665	0.0155644137293166	0.999990509863215	0.999981108373585	0.931469198441446	1	0.999999315159193	0.972572215384324	0.999996148770859	0.999994374410122	0.999999386777286	0.999993843568785	0.0953688072409964	0.999967586802231	0.999974698071145	0.999992819765523	0.999999919323184	0.9999418635408	0.999998712164614	0.999997809353943	0.999977230465657	0.999992713643334	0.0126585254230227	0.999968535478283	0.999987235203252	0.999998937387999	0.999988885286837	0.999984832822421	0.999991286060252	0.999997904194491	0.999998087679413	0.0533614199378996	0.999995712229444	0.999996387583667	0.999996965581046	0.999997092124042	0.999991114757211	1	0.99999466220446	0.999994396631431	0.0148212519436442	0.0398686045850264	0.141124479594302	0.10638681901511	0.012600363883717	0.215702101936762	0.00740776504857951	0.00937072568969551	0.999996870414058	0.999997214652585	0.999983705348242	0.999993707582552	0.99999536103402	0.999996131590622	0.999986159406608	0.999979009973648	0.999996937931899	0.999997603114109	0.99999196620531	0.999998889200693	0.999984870241098	0.999980509039065	0.999990458849227	0.999999663940757	0.999998182364375	0.999990809655115	0.999977587757838	0.99999520409311	0.999969546163065	1	0.999991143785547	0.999983315020432	0.999997283703375	0.999998381018993	0.999987438516518	0.999986793597685	12.3454	NA	8.371	11.909	10.2815	5.532	17.09375	0.118	3.64925	0.122	0	0	6.502	0	2.331	23.7593333333333	0.07875	1.646	14.42225	7.062	0.7442	8.71933333333333	0	0	no	nothing	nothing	nothing	0	0	none	none
23992	34	CHH	0.999956490798133	0.999981271994449	0.280768180061455	0.999927971495487	0.305592084429773	0.659330098987079	0.89826144160425	0.999986525875657	0.920428664410696	0.871013781135523	0.820862671760636	0.999975118292688	0.999961162278114	0.997315759201935	0.144043603568488	0.999999968960266	0.999999988654523	0.920416107049752	0.99996220465268	0.99944332544957	0.897521369932854	0.825583046395055	0.985136689226718	0.999977632400175	0.527645908862162	0.999879604916308	0.566660759681579	0.870161618513052	1	0.99999963549555	0.825232532294927	0.999996451393306	0.983722878457575	0.999995541626212	0.999955149453784	0.941222081432699	0.29304063494385	0.999974644981928	0.999974378497213	0.830731120751518	0.999987262128526	0.932693949814307	0.999996148804588	0.999447286550856	0.920435953979046	0.318310670012983	0.999962625140676	0.370405536749905	0.646243871013491	0.874180798679101	0.999925217648301	0.999977998346167	0.964744887850455	0.999989234103762	0.99998991547877	0.999981698484999	0.999986162005794	0.113222023479952	0.999985714992993	0.999984080732201	0.999989910272055	0.999999637716467	0.999992070635473	1	0.99999086955575	0.999994024657002	0.308068006859129	0.999972584737608	0.87192322502801	0.63069598542193	0.33915273318738	0.12897852894209	0.897807145592224	0.999973369826568	0.205796948146113	0.31271044864083	0.209264499207266	0.964601090147353	0.595963019277765	0.41422533180414	0.106611409924833	0.563621387271689	0.136499482578244	0.937681538846174	0.920497606633891	0.150521897195075	0.342210453734753	0.680926444615862	0.908548297912185	0.999971945832348	0.954717946377141	0.819171276551187	0.810782900011334	0.999993800433397	0.999963713940627	0.999984600121045	0.152332681410582	0.999924898781037	0.999991901076244	0.960549366098357	0.999993050861515	0.999976762212688	0.854468123375951	0.817503183882369	0.999994404383094	0.925652718706123	0.670743333915015	0.371253605544272	0.148832040464486	0.922821891804217	0.99999796732747	0.230621108926078	0.359283496837036	0.243044008374806	0.866075673868154	0.635977024990423	0.469645035405157	0.123681777621453	0.595381950778437	0.15263439927277	0.968054501296942	0.928675610134079	0.17409879070866	0.964226469280423	0.69381545187517	0.372875028380219	0.999897235705174	0.999984894466255	0.515812876364049	0.61254176710812	0.49491116367078	0.613078504882049	0.915691501685684	0.744695208546679	0.321452145732409	0.850116616996692	0.416794868624953	1	0.999976281852985	0.410324732514241	0.913305174671301	0.611714670084036	0.999919447378689	0.999560062599763	0.763121771872066	0.812131810751901	0.736731051142589	0.379483891505272	0.999996214953133	0.916703285827898	0.544415182362828	0.999978301983196	0.683073112010053	0.999966353236697	0.999998646744617	0.662055289168676	0.999955853007544	0.992776958770469	0.938622063135318	0.999903545219701	0.999983303741555	0.99999428662826	0.155518912404361	0.999924738481671	0.999996736261262	0.999988689331298	0.999997143516587	0.999993868921958	0.999998853521537	0.975758921709548	0.999973595009524	0.581273725806319	0.518429151075023	1	0.999971795908327	0.999994126277219	0.0636993272126281	0.973896452482445	0.9999773948017	1	0.999995866764996	0.999964174771187	0.602755175323696	0.545740320156917	0.999989830569547	0.999987991300796	0.999990571697027	0.99998618300518	0.831379520339184	0.568030641467635	0.999974027032732	0.999993249513274	0.767296491037137	0.99999078973944	0.917861320902539	1	0.999998106050022	0.860100149626027	0.98847856711471	0.999978762891825	0.846069000296884	0.703178609582112	0.999990509863215	0.999981108373585	0.684008870598795	1	0.907171663857786	0.999990263878704	0.999996148770859	0.862805491127643	0.999999386777286	0.999993843568785	0.0781897389393754	0.999967586802231	0.999974698071145	0.999992819765523	0.999999919323184	0.9999418635408	0.999998712164614	0.999997809353943	0.999977230465657	0.999992713643334	0.107255337304192	0.999968535478283	0.999987235203252	0.999998937387999	0.999988885286837	0.999984832822421	0.999991286060252	0.999997904194491	0.999998087679413	0.0741108848877302	0.999995712229444	0.999996387583667	0.999996965581046	0.999997092124042	0.999991114757211	0.90807270448229	0.93634053172439	0.999994396631431	0.255946652940903	0.151191744834978	0.0381931324914743	0.248329685475077	0.0474361753422133	0.585095537344561	0.564361567695619	0.0498949274705627	0.999996870414058	0.999997214652585	0.999983705348242	0.999993707582552	0.99999536103402	0.999996131590622	0.999986159406608	0.999979009973648	0.999996937931899	0.999997603114109	0.99999196620531	0.999998889200693	0.999984870241098	0.999980509039065	0.999990458849227	0.812896477546907	0.857004021288913	0.999990809655115	0.999977587757838	0.99999520409311	0.999969546163065	1	0.994462394506404	0.999983315020432	0.999997283703375	0.999998381018993	0.925182364122546	0.999986793597685	7.0824	NA	0.823	29.06325	4.87475	22.196	14.00175	9.55425	4.128	0	20.2246666666667	17.5436666666667	1.4216	0.976333333333333	0	21.723	4.51025	2.25766666666667	0	7.062	0.2222	14.429	16.73675	0	no	nothing	nothing	nothing	0	0	none	none
23992	40	CHH	0.937959426712249	0.999981271994449	0.577669927179872	0.887313024053363	0.999940400504223	0.999990611796339	0.999933170316441	0.85671000310546	0.842123504983117	0.771392956229094	0.999998431523547	0.597735496241673	0.721753637270195	0.743073248938162	0.915585053392595	0.999999968960266	0.760059341829103	0.557656994413703	0.959306950060361	0.925595461602164	0.999963694668354	0.99998551229728	0.6851915539925	0.999977632400175	0.960172943041695	0.999879604916308	0.889718672986935	0.925415877643882	0.906098022417365	0.99999963549555	1	0.999996451393306	0.999991735277732	0.999995541626212	0.999955149453784	0.999998960704614	0.639836922836449	0.999974644981928	0.999974378497213	0.99383514535199	0.715416836258305	0.999999547292182	0.999996148804588	0.869907875893295	0.999943357609524	0.884402850238033	0.999962625140676	0.999960349649373	1	0.999996423948573	0.999925217648301	0.999977998346167	1	0.999989234103762	0.99998991547877	0.999981698484999	0.999986162005794	0.90956840168778	0.999985714992993	0.999984080732201	0.999989910272055	0.999999637716467	0.999992070635473	1	0.99999086955575	0.999994024657002	0.962299212404296	0.558893788770419	0.62734705502399	0.616290544556747	0.994487184520353	0.999998081816644	0.999997923449719	0.920506959968413	0.999954662557589	0.999952623980642	0.999982499249933	0.340935430054761	0.946159036476102	0.999983643353466	0.999995487814491	0.383294785753991	0.999952843495361	0.855181409659876	0.511931162237499	0.999971275094646	0.852070008110594	0.896409806646327	0.875711053935813	0.999971945832348	1	0.99999318246211	0.999987635125645	0.977425742918885	0.996266105744113	0.999984600121045	0.595352063544089	0.999924898781037	0.999991901076244	0.957246215487278	0.645547864016186	0.999976762212688	0.999996629175037	0.806442094293205	0.999994404383094	1	0.999872601444417	0.801159013305929	0.778307383561844	0.710883120658	0.99999796732747	0.526700051372469	0.675887089237718	0.707162428839329	0.924963389103299	0.999987333563299	0.720955354403433	0.50854135800554	0.934783679947489	0.854686394077674	0.999998360714071	0.999889603008579	0.627868060144307	0.999984320835149	0.846604595360501	0.814877959215099	0.72861652947459	0.999984894466255	0.577219409271958	0.681247895860632	0.732519580633253	0.917159985311195	0.999998254747654	0.746586399804477	0.539459052573122	0.915459061625628	0.890349054971008	1	0.999976281852985	0.661391134652201	0.818523053043556	0.775848701590806	0.690913893486209	0.999930613540863	0.524823598337887	0.642299254954673	0.702368578422565	0.928948753477779	0.999996214953133	0.718256823024044	0.498182840744073	0.897411882464439	0.851914954630401	0.999966353236697	0.999998646744617	0.631518690643927	0.999955853007544	0.999992110990345	0.99997483498586	0.999903545219701	0.999983303741555	0.99999428662826	0.540695998843282	0.999924738481671	0.999996736261262	0.999988689331298	0.747510697788851	0.999993868921958	0.999998853521537	0.900181471850152	0.999973595009524	1	0.999993145984952	1	0.999971795908327	0.999994126277219	0.527364841901249	0.999947213727935	0.9999773948017	1	0.62230741751891	0.999964174771187	1	0.80416414874358	0.999989830569547	0.999987991300796	0.999990571697027	0.99998618300518	0.999990485442987	0.415056877182057	0.999974027032732	0.999993249513274	0.999996017130357	0.708529382622246	0.999996317499098	1	0.937033152330861	0.999981090579572	0.99999979641021	0.999978762891825	0.999997497710665	0.867577992908054	0.999990509863215	0.999981108373585	0.999998805568106	1	0.999999315159193	0.999990263878704	0.999996148770859	0.999994374410122	0.999999386777286	0.999993843568785	0.285223137985867	0.999967586802231	0.999974698071145	0.999992819765523	0.738106159591775	0.9999418635408	0.999998712164614	0.935753767772663	0.999977230465657	0.999992713643334	0.347394927932191	0.999968535478283	0.999987235203252	0.999998937387999	0.919146484706155	0.999984832822421	0.999991286060252	0.999997904194491	0.999998087679413	0.389941157129356	0.999995712229444	0.999996387583667	0.999996965581046	0.721285772886671	0.999991114757211	1	0.927440110613679	0.999994396631431	0.799395404860563	0.372732851957511	0.271601873042874	0.999979256330036	0.562768287925314	0.899316319520478	0.999923811285805	0.33802574261199	0.999996870414058	0.999997214652585	0.999983705348242	0.999993707582552	0.99999536103402	0.999996131590622	0.999986159406608	0.999979009973648	0.8990806075291	0.999997603114109	0.99999196620531	0.999998889200693	0.999984870241098	0.632501742144328	0.999990458849227	0.999999663940757	0.837134316465787	0.999990809655115	0.999977587757838	0.99999520409311	0.999969546163065	0.81893467851798	0.999991143785547	0.999983315020432	0.999997283703375	0.999998381018993	0.999987438516518	0.999986793597685	9.3818	NA	4.233	0	2.97625	9.0152	9.96725	7.4635	1.471	1.22333333333333	0.401666666666667	6.22	0	0	0	8.50166666666667	2.95975	0	0	13.077	2.4444	4.01233333333333	10.74425	0	no	nothing	nothing	nothing	0	0	none	none
23992	41	CHG	0.999956490798133	0.977997229244192	0.986809410098098	0.9219584501262	0.716623200509558	0.683779234360473	0.999933170316441	0.999986525875657	1	0.572022617145831	0.999998431523547	0.648928491230433	0.992272491856346	0.624746609426366	0.99988754619489	0.682846150343494	0.90142646449443	0.500725877192964	0.99996220465268	0.721124571655001	0.940913061191894	0.922813915519349	0.601788738303803	0.999977632400175	1	0.882933276032576	0.680422799604836	0.645901489033026	1	0.99999963549555	1	0.52331916072738	0.999991735277732	0.597432689230346	0.967194017127432	0.577300680750757	1	0.63944062678558	0.861755990081307	0.453451495388246	0.999987262128526	0.671927620428493	0.878279500844355	0.893823307527246	0.560126957417151	0.999993091445956	0.755336479170603	0.584540727001958	0.521165226884572	0.911734073778519	0.999925217648301	0.999977998346167	0.482301529515109	0.999989234103762	0.684682430599531	0.999981698484999	0.603024135795656	0.975518478501363	0.798808100641302	0.999984080732201	0.498337525869619	0.999999637716467	0.817880494750513	0.937996880752941	0.99999086955575	0.673201485370858	0.758006870053376	0.54508141242351	0.519930841727678	0.935850296788725	0.999996866979831	0.999998081816644	0.389881816337371	0.994911350192882	0.437767856728614	0.84834550995436	0.447292598443799	0.999997366612758	0.50326815651259	0.746770168225215	0.330549483048957	0.999991784090225	0.516423609589941	0.744274490926008	0.762463974272931	0.423735255658026	0.9999760075744	0.99245378651459	0.965484083350712	0.906585468471613	0.929864926503673	0.885736691844686	0.999987635125645	0.973921783420245	0.999963713940627	0.928072937243342	0.88276394345424	0.969058277212166	0.999991901076244	0.862122629586817	0.802612950079823	0.999976762212688	0.999996629175037	0.999979185366576	0.944109582525482	1	0.827851871417166	0.723404231128322	0.747449913538967	0.97198014413793	0.99999796732747	0.999987135602738	0.999897468211821	0.9999936777084	0.721536478859951	0.999987333563299	0.999910104571774	0.947218305249246	0.613537698320326	0.999960899981497	0.999998360714071	0.999889603008579	0.999993354412728	0.822327125937439	0.687273425967459	0.703013473938702	0.999897235705174	0.984748787804859	0.999968773799744	0.999862165409328	0.999948531413442	0.681031804645313	0.999998254747654	0.999988757269722	0.999987472874852	0.547893379202133	0.999942370492236	1	0.999976281852985	0.999965789759461	0.999971161350269	1	0.605039400675737	0.999930613540863	0.663266975121331	0.946462766005741	0.681015865160256	0.999966067902458	0.732940408776634	0.897458830628168	0.533012813226139	0.916726549524136	0.75645393261702	0.91820790190023	0.929535264043109	0.648897905714874	0.999955853007544	0.67007852597884	0.99997483498586	0.773840073723876	0.999983303741555	0.718645331079509	0.999988943837929	0.802158063057328	0.999996736261262	0.614214291985916	0.999997143516587	0.835718897360498	0.999998853521537	0.999984209597031	0.748924360894184	0.628481329307983	0.999993145984952	0.771073858463405	0.999971795908327	0.672995726904662	1	0.736768987503319	0.946857843570252	0.606865492585552	0.999995866764996	0.822326349459958	1	0.999980177848459	0.682025201403198	0.999987991300796	0.999990571697027	0.99998618300518	0.999990485442987	0.489378501555841	0.999974027032732	0.999993249513274	0.999996017130357	0.61471510836081	0.999996317499098	1	0.999998106050022	0.999981090579572	0.99999979641021	0.999978762891825	0.999997497710665	0.999867060919966	0.999990509863215	0.999981108373585	0.999998805568106	1	0.999999315159193	0.999990263878704	0.999996148770859	0.999994374410122	0.999999386777286	0.999993843568785	0.580202697568547	0.999967586802231	0.999974698071145	0.999992819765523	0.986685761924243	0.9999418635408	0.999998712164614	0.999997809353943	0.999977230465657	0.999992713643334	0.894857171343277	0.999968535478283	0.999987235203252	0.999998937387999	0.999988885286837	0.999984832822421	0.999991286060252	0.999997904194491	0.999998087679413	0.526998393688397	0.999995712229444	0.999996387583667	0.999996965581046	0.724365738751831	0.999991114757211	1	0.99999466220446	0.999994396631431	0.56408332983392	0.765083696898827	0.452015562858875	0.999979256330036	0.651488048295976	0.82239511844114	0.839204094825051	0.520673702102515	0.999996870414058	0.999997214652585	0.999983705348242	0.999993707582552	0.99999536103402	0.999996131590622	0.999986159406608	0.999979009973648	0.999996937931899	0.999997603114109	0.99999196620531	0.999998889200693	0.999984870241098	0.737404968476925	0.999990458849227	0.999999663940757	0.999998182364375	0.999990809655115	0.999977587757838	0.99999520409311	0.999969546163065	0.896025548293601	0.999991143785547	0.999983315020432	0.999997283703375	0.999998381018993	0.999987438516518	0.999986793597685	7.4728	5.8695	11.0806666666667	6.8325	2.221	1.7772	1.156	4.817	9.9765	8.79066666666667	0	5.08133333333333	10	2.76433333333333	0	NA	0	1.05633333333333	0	8.05533333333333	0.7266	1.77433333333333	2.2095	0	no	nothing	nothing	nothing	0	0	none	none
23992	43	CHG	0.673355378939295	0.857442336330924	0.897541512473325	0.990528066941627	0.985193698712609	0.954895877976667	0.999933170316441	0.999986525875657	1	0.725619109287508	0.999998431523547	0.999975118292688	0.999961162278114	0.999992395640441	0.749102674705939	0.999999968960266	0.999999988654523	0.718065655792438	0.900573836624184	0.999999776160784	0.999963694668354	0.99998551229728	0.999949161111341	0.999977632400175	0.987987631271284	0.908388876536952	0.843106528632573	0.913813834466175	0.799093163581678	0.777069790193324	0.541904307750834	0.999996451393306	0.697038798550962	0.838412791930184	0.681076251752475	0.698978183126967	1	0.813104359500499	0.991077050724001	0.999948185623694	0.999987262128526	0.922827552961755	0.999996148804588	0.936254834285398	0.639338707023815	0.999993091445956	0.999962625140676	0.979758639208812	1	0.927615044275932	0.999925217648301	0.743509836442369	1	0.999989234103762	0.99998991547877	0.999981698484999	0.999986162005794	0.999998511211837	0.999985714992993	0.999984080732201	0.999989910272055	0.999999637716467	0.999992070635473	1	0.99999086955575	0.999994024657002	0.999979294762274	0.999972584737608	0.999964457486241	0.988874535591804	0.961468993939111	0.775094716404406	0.999997923449719	0.920377045422203	0.999954662557589	0.892087109572468	0.909972761174498	0.999997366612758	0.991402093173579	0.999983643353466	0.999995487814491	0.999991784090225	0.999952843495361	0.999985251266509	0.999986406313421	0.868865889149837	0.9999760075744	0.999917581772613	0.999965846431491	0.999971945832348	0.881263554121436	0.928996929825564	0.977749106796264	0.999993800433397	0.954814161907691	0.971561944643507	0.954111537160199	0.999924898781037	0.999991901076244	0.960240175265635	0.999993050861515	0.999976762212688	0.999996629175037	0.999979185366576	0.958256061472105	1	0.999872601444417	0.999978258352033	0.866986702873782	0.870499468986408	0.963523982861421	0.999987135602738	0.927793111951835	0.966389908683136	0.915581772807764	0.999987333563299	0.999910104571774	0.866419387171517	0.985435802288148	0.999960899981497	0.999998360714071	0.999889603008579	0.934422089951041	0.999984320835149	0.992363063924038	0.829845002096597	0.917715449629971	0.92864682509026	0.999968773799744	0.885070170136638	0.923170331455118	0.965696626870481	0.999998254747654	0.999988757269722	0.935592370808112	1	0.999942370492236	1	0.999976281852985	0.88751723228404	0.999971161350269	0.903404732073401	0.774338983852527	0.994398001689535	0.999975805099194	0.932096025459631	0.981153040664573	0.871981708178164	0.999996214953133	0.99999683950779	0.766036557329745	0.914787452675268	0.999986674020806	0.999966353236697	0.999998646744617	0.951788857116077	0.999955853007544	0.939507288213726	0.99997483498586	0.999903545219701	0.999983303741555	0.99999428662826	0.817038377926133	0.999924738481671	0.999996736261262	0.948238439079475	0.999997143516587	0.999993868921958	0.999998853521537	0.999984209597031	0.999973595009524	0.626493328458493	0.999993145984952	1	0.999971795908327	0.999994126277219	0.605109459768143	0.999947213727935	0.9999773948017	0.661948723399052	0.834958397081603	0.999964174771187	1	0.999980177848459	0.999989830569547	0.8538890562775	0.999990571697027	0.99998618300518	0.883272263384959	1	0.999974027032732	0.999993249513274	0.999996017130357	0.99999078973944	0.999996317499098	1	0.999998106050022	0.927934161366853	0.99999979641021	0.999978762891825	0.999997497710665	0.65721692141187	0.999990509863215	0.999981108373585	0.924886677668707	1	0.999999315159193	0.999990263878704	0.999996148770859	0.999994374410122	0.999999386777286	0.999993843568785	0.858747052058756	0.999967586802231	0.999974698071145	0.999992819765523	0.999999919323184	0.9999418635408	0.999998712164614	0.999997809353943	0.999977230465657	0.999992713643334	0.631977287356704	0.999968535478283	0.999987235203252	0.999998937387999	0.999988885286837	0.999984832822421	0.999991286060252	0.999997904194491	0.999998087679413	0.665122808134954	0.999995712229444	0.999996387583667	0.982755908061666	0.999997092124042	0.999991114757211	1	0.99999466220446	0.999994396631431	0.773627038908933	0.961429146394349	1	0.999979256330036	0.943549221463629	1	0.938725221920444	0.625052267814303	0.999996870414058	0.999997214652585	0.999983705348242	0.999993707582552	0.99999536103402	0.999996131590622	0.999986159406608	0.999979009973648	0.999996937931899	0.999997603114109	0.99999196620531	0.999998889200693	0.999984870241098	0.999980509039065	0.999990458849227	0.999999663940757	0.999998182364375	0.999990809655115	0.999977587757838	0.99999520409311	0.999969546163065	1	0.999991143785547	0.999983315020432	0.999997283703375	0.999998381018993	0.999987438516518	0.999986793597685	2.0118	NA	14.865	5.8155	5.79025	7.0338	7.04225	3.7735	1.625	0	18.0723333333333	0	2.2138	0	0	5.74866666666667	0.47325	2.45233333333333	16.713	8.56566666666667	3.6854	4.01233333333333	4.13025	0	no	nothing	nothing	nothing	0	0	none	none
23992	44	CHH	0.934509048045683	0.999981271994449	0.61453062469813	0.934339460797561	0.661365677996697	0.139482280612572	0.708045336068401	0.999986525875657	1	0.999994685320319	0.570328439333954	0.999975118292688	0.999961162278114	0.999992395640441	0.99988754619489	0.917517083129721	0.989948393996783	0.338622633224371	0.822046476038413	0.657884673795743	0.528920898438353	0.99998551229728	0.999949161111341	0.999977632400175	0.986236343261774	0.999879604916308	1	0.504560515951309	1	0.99999963549555	0.967949334972164	0.999996451393306	0.941479940456675	0.999995541626212	0.999955149453784	0.999998960704614	0.941111075761156	0.999974644981928	0.999974378497213	0.789611807289844	0.999987262128526	0.999999547292182	0.927894408727899	0.999990225226671	0.999943357609524	0.851846365464407	0.999962625140676	0.88122177708816	0.3223537991567	0.894220563248819	0.999925217648301	0.999977998346167	1	0.999989234103762	0.99998991547877	0.999981698484999	0.999986162005794	0.999998511211837	0.999985714992993	0.999984080732201	0.77976498693854	0.999999637716467	0.999992070635473	0.930964890631632	0.99999086955575	0.999994024657002	0.946865750504986	0.999972584737608	0.756188931866385	0.99991038158371	0.797606531070337	0.686745962146292	0.999997923449719	0.999973369826568	0.708629447989138	0.80898318659888	0.838495959064829	0.677996452942828	0.999968402777461	0.999983643353466	0.999995487814491	0.999991784090225	0.999952843495361	0.999985251266509	0.815714976107403	0.787949312115788	0.984033105150899	0.434120605454624	0.989974828464612	0.999971945832348	0.968649663907551	0.99999318246211	0.88509899868927	0.991886838017095	0.999963713940627	0.999984600121045	0.950709477058472	0.999924898781037	0.999991901076244	0.693143582256003	0.999993050861515	0.979950439759934	0.849406259123802	0.999979185366576	0.999994404383094	0.615952972710029	0.999872601444417	0.83346779569795	0.736929735296148	0.999994591104827	0.988522910489921	0.732583485320631	0.826820801456261	0.87125004710142	0.741736185855825	0.999987333563299	0.999910104571774	0.851924597121331	0.999986711577206	0.999960899981497	0.995163586658209	0.83373014391289	0.812378019572564	0.648750932072435	0.27643177669909	0.212651986770433	0.496338410776422	0.999984894466255	0.169716864876169	0.275333147241297	0.31106285104495	0.236657048864788	0.691096975442287	0.675626165823764	0.97927610703847	0.776427677890444	0.752131749319942	1	0.247288570494118	0.241453873008964	0.863971431701115	0.75600997628735	0.999919447378689	0.967036838525376	0.736615177688792	0.809300406556326	0.861970753010449	0.786641466751512	0.999996214953133	0.99999683950779	0.790493899982566	0.999978301983196	0.999986674020806	0.937169686734237	0.840939114524379	0.814442847555175	0.999955853007544	0.999992110990345	0.834296758735957	0.999903545219701	0.999983303741555	0.99999428662826	0.999988943837929	0.999924738481671	0.999996736261262	0.634878537975985	0.999997143516587	0.960662345594479	0.811687622214396	0.999984209597031	0.999973595009524	1	0.624307816165983	1	0.999971795908327	0.999994126277219	1	0.999597046714004	0.9999773948017	0.467887427005381	0.946001084103403	0.807195898023156	0.61798134500306	0.999980177848459	0.999989830569547	0.999987991300796	0.999990571697027	0.99998618300518	0.999990485442987	1	0.999974027032732	0.999993249513274	0.999996017130357	0.99999078973944	0.999996317499098	1	0.999998106050022	0.999981090579572	0.89458202212721	0.999978762891825	0.96274942700604	0.526251667866091	0.999990509863215	0.999981108373585	0.999998805568106	1	0.999999315159193	0.999990263878704	0.999996148770859	0.990459773180861	0.999999386777286	0.999993843568785	0.999975413654351	0.999967586802231	0.999974698071145	0.897581560841176	0.999999919323184	0.9999418635408	0.922438259154762	0.999997809353943	0.999977230465657	0.999992713643334	0.999962164797115	0.999968535478283	0.999987235203252	0.999998937387999	0.999988885286837	0.999984832822421	0.999991286060252	0.999997904194491	0.999998087679413	0.999953599412029	0.999995712229444	0.999996387583667	0.782256594195065	0.999997092124042	0.999991114757211	0.935550308111778	0.99999466220446	0.999994396631431	0.868683310815985	0.941446310433939	0.374746698144089	0.773039607603919	0.666608982133986	0.498201444145869	0.999923811285805	0.999996887020117	0.999996870414058	0.999997214652585	0.999983705348242	0.999993707582552	0.99999536103402	0.999996131590622	0.999986159406608	0.999979009973648	0.999996937931899	0.999997603114109	0.99999196620531	0.999998889200693	0.999984870241098	0.999980509039065	0.999990458849227	0.999999663940757	0.894848396063833	0.865426482383576	0.999977587757838	0.99999520409311	0.999969546163065	1	0.999991143785547	0.999983315020432	0.999997283703375	0.999998381018993	0.957750535634589	0.999986793597685	0	NA	0	9.8685	2.69775	4.7106	15.627	6.1895	0.35125	0	2.102	8.70533333333333	0	0	0	0	3.293	1.99	16.713	7.00266666666667	6.3858	8.71933333333333	0.118	0	no	nothing	nothing	nothing	0	0	none	none
23992	48	CHH	0.936917320886069	0.577841024916587	0.145593052220354	0.827151880034779	0.524345668450238	0.36108285925159	0.160933777926457	0.302355101407624	0.166671239654962	0.20649098268953	0.266221145864971	0.136634706413163	0.993711785628678	0.26156161209373	0.99988754619489	0.555078810328029	0.275009241616738	0.132829215048447	0.745818439022182	0.404432152073071	0.921536108609274	0.167253439065831	0.194293476970332	0.95677434415892	0.519609144126725	0.999879604916308	0.939870234952945	0.793448104231593	0.549182555754645	0.748730013467809	0.514448365301556	0.588477926747245	0.667651657679366	0.530129382733552	0.999955149453784	0.671839458852195	1	0.958533537485037	0.688042922526953	0.495956054018837	0.999987262128526	0.880823875820764	0.999996148804588	0.576212110241521	0.610249055029989	0.999993091445956	0.973745885340115	0.999960349649373	1	0.999996423948573	0.999925217648301	0.999977998346167	1	0.999989234103762	0.99998991547877	0.999981698484999	0.999986162005794	0.702505847562652	0.999985714992993	0.999984080732201	0.999989910272055	0.999999637716467	0.999992070635473	1	0.99999086955575	0.999994024657002	0.561032101780061	0.740598434002695	0.93318425557682	0.99991038158371	0.999996866979831	0.999998081816644	0.999997923449719	0.999973369826568	0.999954662557589	0.658319446035172	0.999982499249933	0.354104148333013	0.999968402777461	0.999983643353466	0.999995487814491	0.904460871001019	0.983612075112775	0.727931850787989	0.999986406313421	0.999971275094646	0.983033871796152	0.849949311409304	0.590841233849698	0.77497629351529	0.550706431564008	0.604352079307566	0.699258292366995	0.542528729914513	0.999963713940627	0.701372476848854	0.981829758376434	0.969746746304807	0.715479614945168	0.517159715797438	0.999993050861515	0.909970463227668	0.999996629175037	0.602578740028818	0.640619445426927	0.988987185957243	0.763321730427577	0.916669443724007	0.726834298228104	0.781097813836327	0.860104766183476	0.727516523899445	0.979016864145024	0.861320320344815	0.789168639887667	0.999987333563299	0.866457452160895	0.685142191554486	0.999986711577206	0.999960899981497	0.999998360714071	0.779044767976652	0.798597456647627	0.966828475774512	0.999973321223022	0.921985213853847	0.95054848248984	0.998818847516933	0.935335887447474	0.863882171937382	0.996029478773052	0.621092080033799	0.999998254747654	0.992316478305441	0.896749560903925	1	0.999942370492236	0.944036560069041	0.955392992724602	0.978517946283428	0.999971161350269	1	0.999919447378689	0.999930613540863	0.999975805099194	0.611688680206492	0.999996312200706	0.392875108818756	0.972898093010461	0.99999683950779	0.999973100000361	0.840528868117619	0.940790332187594	0.692528353313039	0.999998646744617	0.999986948027264	0.999955853007544	0.999992110990345	0.99997483498586	0.999903545219701	0.994987291959631	0.99999428662826	0.526842860826514	0.999924738481671	0.999996736261262	0.999988689331298	0.999997143516587	0.999993868921958	0.999998853521537	0.999984209597031	0.999973595009524	1	0.999993145984952	1	0.711802910605176	0.999994126277219	0.353714982131913	0.999947213727935	0.9999773948017	1	0.988465387024006	0.999964174771187	0.769711680547111	0.999980177848459	0.999989830569547	0.999987991300796	0.999990571697027	0.99998618300518	0.999990485442987	0.353561926413137	0.999974027032732	0.999993249513274	0.999996017130357	0.99999078973944	0.999996317499098	0.984500817742825	0.999998106050022	0.999981090579572	0.99999979641021	0.999978762891825	0.999997497710665	0.39683387389961	0.999990509863215	0.999981108373585	0.999998805568106	1	0.999999315159193	0.999990263878704	0.999996148770859	0.999994374410122	0.999999386777286	0.999993843568785	0.30225826864296	0.999967586802231	0.999974698071145	0.999992819765523	0.999999919323184	0.9999418635408	0.999998712164614	0.999997809353943	0.999977230465657	0.999992713643334	0.999962164797115	0.999968535478283	0.999987235203252	0.999998937387999	0.999988885286837	0.999984832822421	0.999991286060252	0.999997904194491	0.999998087679413	0.404584233216754	0.999995712229444	0.999996387583667	0.999996965581046	0.999997092124042	0.999991114757211	1	0.99999466220446	0.999994396631431	0.693753258534854	0.391124722876787	0.285523311358012	0.864474121234974	0.626331017080462	1	0.326521181828334	0.349746599226995	0.999996870414058	0.999997214652585	0.999983705348242	0.999993707582552	0.99999536103402	0.999996131590622	0.999986159406608	0.999979009973648	0.999996937931899	0.999997603114109	0.99999196620531	0.999998889200693	0.999984870241098	0.999980509039065	0.999990458849227	0.999999663940757	0.999998182364375	0.999990809655115	0.999977587757838	0.99999520409311	0.999969546163065	1	0.999991143785547	0.999983315020432	0.999997283703375	0.999998381018993	0.999987438516518	0.999986793597685	17.9758	NA	3.00166666666667	0	11.1395	6.5	2.99975	0.1515	1.3065	0	0	0	0	13.755	0	7.368	2.3135	0	0	7.00266666666667	2.2154	7.26666666666667	0	0	no	nothing	nothing	nothing	0	0	none	none
23992	51	CHG	0.999956490798133	0.999981271994449	0.999996012125235	0.456294116464204	0.390898107806506	0.999990611796339	0.999933170316441	0.999986525875657	1	0.678996418071889	0.999998431523547	0.223819907389636	0.999961162278114	0.999992395640441	0.99988754619489	0.999999968960266	0.999999988654523	0.999999997962454	0.99996220465268	0.966414277217787	0.999963694668354	0.99998551229728	0.956202158914109	0.999977632400175	1	0.52554399269693	0.464492458295377	0.999839262055661	1	0.99999963549555	1	0.713347561224901	0.999991735277732	0.288646521160737	0.999955149453784	0.999998960704614	1	0.999974644981928	0.999974378497213	0.999948185623694	0.999987262128526	0.977874733429933	0.999996148804588	0.999990225226671	0.974468011554424	0.999993091445956	0.718473193442021	0.684334298120359	1	0.999996423948573	0.999925217648301	0.999977998346167	1	0.999989234103762	0.68062212946098	0.999981698484999	0.999986162005794	0.999998511211837	0.999985714992993	0.999984080732201	0.999989910272055	0.999999637716467	0.999992070635473	1	0.99999086955575	0.999994024657002	0.583371569947705	0.524839465994282	0.999964457486241	0.99991038158371	0.999996866979831	0.999998081816644	0.751263377269364	0.999973369826568	0.322380034140992	0.999952623980642	0.999982499249933	0.999997366612758	0.999968402777461	0.999983643353466	0.999995487814491	0.999991784090225	0.999952843495361	0.999985251266509	0.999986406313421	0.996283209086682	0.9999760075744	0.625720331857879	0.554716642549046	0.522555902544746	0.551064356740208	0.99999318246211	0.809639343990584	0.999993800433397	0.641253308460351	0.72040002847579	0.481496057794778	0.724490244927245	0.815324577706311	0.556637097884866	0.672388823586779	0.911745212371954	0.620106815817335	0.715258626486147	0.967992719077985	0.572139042721351	0.495075265279908	0.468288114484202	0.499989298344934	0.999994591104827	0.765932885632317	0.957659575772793	0.604730319325553	0.676549385521565	0.440639797725646	0.675890056634756	0.765406935101305	0.493324828895396	0.623811931889786	0.846035982873573	0.591782463040358	0.650926721917167	0.913738133338344	0.999984320835149	0.999973321223022	1	0.746498109989851	0.999984894466255	0.323594040663621	0.999862165409328	0.999948531413442	1	0.999998254747654	0.999988757269722	0.999987472874852	1	0.99902695014801	1	0.999976281852985	0.989469907806187	0.999971161350269	1	0.659683663720481	0.999930613540863	0.257304300464838	0.999914534669278	0.999996312200706	0.999966067902458	0.999996214953133	0.99999683950779	0.999973100000361	0.999978301983196	0.924472074644279	0.999966353236697	0.999998646744617	0.902604987142382	0.999955853007544	0.843243893192834	0.99997483498586	0.350791871151356	0.999983303741555	0.99999428662826	0.999988943837929	0.999924738481671	0.999996736261262	0.999988689331298	0.999997143516587	0.999993868921958	0.999998853521537	0.999984209597031	0.999973595009524	0.800632562930633	0.999993145984952	0.342971899969884	0.999971795908327	0.999994126277219	1	0.999947213727935	0.9999773948017	1	0.999995866764996	0.999964174771187	1	0.999980177848459	0.999989830569547	0.999987991300796	0.999990571697027	0.99998618300518	0.999990485442987	0.589732018842615	0.999974027032732	0.999993249513274	0.999996017130357	0.99999078973944	0.999996317499098	1	0.999998106050022	0.999981090579572	0.818451702032988	0.999978762891825	0.999997497710665	0.999867060919966	0.999990509863215	0.999981108373585	0.999998805568106	1	0.999999315159193	0.999990263878704	0.999996148770859	0.999994374410122	0.992774812510984	0.710946496450851	0.226114871445615	0.877730405833735	0.999974698071145	0.703405130761188	0.846918303725456	0.9999418635408	0.589880396815317	0.862363363375591	0.999977230465657	0.999992713643334	0.999962164797115	0.999968535478283	0.999987235203252	0.999998937387999	0.999988885286837	0.999984832822421	0.999991286060252	0.999997904194491	0.999998087679413	0.999953599412029	0.999995712229444	0.999996387583667	0.999996965581046	0.999997092124042	0.999991114757211	1	0.99999466220446	0.999994396631431	0.999904007119519	0.999980965904522	1	0.999979256330036	0.898955362063068	1	0.999923811285805	0.871635833334957	0.999996870414058	0.999997214652585	0.999983705348242	0.999993707582552	0.99999536103402	0.999996131590622	0.999986159406608	0.999979009973648	0.999996937931899	0.999997603114109	0.99999196620531	0.999998889200693	0.999984870241098	0.999980509039065	0.999990458849227	0.999999663940757	0.999998182364375	0.999990809655115	0.999977587757838	0.99999520409311	0.999969546163065	1	0.999991143785547	0.999983315020432	0.999997283703375	0.999998381018993	0.999987438516518	0.999986793597685	100	NA	100	100	95.36225	94.229	99.912	100	100	100	97.2913333333333	99.8426666666667	96.0114	100	100	100	100	99.8686666666667	99.956	100	99.2176	100	99.82875	98.88975	no	nothing	nothing	nothing	0	0	none	none
23998	3	CHG	0.0904017266227478	0.999981271994449	0.999996012125235	0.999927971495487	0.999940400504223	0.999990611796339	0.987737580052352	0.999986525875657	1	0.999994685320319	0.999998431523547	0.999975118292688	0.999961162278114	0.999992395640441	0.975729180873813	0.999999968960266	0.999999988654523	0.999999997962454	0.99996220465268	0.999999776160784	0.999963694668354	0.99998551229728	0.999949161111341	0.176309858995302	0.121963211270531	0.029869015411472	0.0278200736013104	0.0309864573432862	0.0205868451635771	0.0308967112204367	0.046638280144553	0.207672047652992	0.350942718549436	0.0266632664676397	0.0611673456949502	0.133187251715689	0.0118016550517692	0.227629322281871	0.298127498175208	0.06442061525573	0.435921706626708	0.200539386204765	0.164489919865439	0.117964460870581	0.253804556550475	0.999993091445956	0.999962625140676	0.999960349649373	1	0.999996423948573	0.999925217648301	0.999977998346167	1	0.999989234103762	0.99998991547877	0.999981698484999	0.999986162005794	0.999998511211837	0.999985714992993	0.999984080732201	0.999989910272055	0.999999637716467	0.999992070635473	1	0.99999086955575	0.999994024657002	0.999979294762274	0.999972584737608	0.999964457486241	0.99991038158371	0.999996866979831	0.999998081816644	0.999997923449719	0.999973369826568	0.999954662557589	0.999952623980642	0.999982499249933	0.989130678976223	0.999968402777461	0.999983643353466	0.999995487814491	0.999991784090225	0.999952843495361	0.999985251266509	0.999986406313421	0.999971275094646	0.9999760075744	0.999917581772613	0.999965846431491	0.999971945832348	1	0.99999318246211	0.999987635125645	0.999993800433397	0.999963713940627	0.999984600121045	1	0.999924898781037	0.999991901076244	0.999964250931356	0.999993050861515	0.999976762212688	0.999996629175037	0.999979185366576	0.999994404383094	1	0.999872601444417	0.999978258352033	0.999972420570454	0.999994591104827	0.99999796732747	0.999987135602738	0.999897468211821	0.9999936777084	0.999994051731248	0.999987333563299	0.999910104571774	0.999992691332336	0.999986711577206	0.999960899981497	0.999998360714071	0.999889603008579	0.999993354412728	0.999984320835149	0.999973321223022	1	0.999897235705174	0.999984894466255	0.999968773799744	0.999862165409328	0.999948531413442	1	0.999998254747654	0.999988757269722	0.999987472874852	1	0.999942370492236	1	0.999976281852985	0.999965789759461	0.999971161350269	1	0.999919447378689	0.999930613540863	0.999975805099194	0.999914534669278	0.999996312200706	0.999966067902458	0.999996214953133	0.99999683950779	0.999973100000361	0.99060013451367	0.973206365484972	0.999966353236697	0.999998646744617	0.989202539455632	0.999955853007544	0.999992110990345	0.99997483498586	0.999903545219701	0.999983303741555	0.99999428662826	0.999988943837929	0.999924738481671	0.999996736261262	0.999988689331298	0.999997143516587	0.999993868921958	0.999998853521537	0.999984209597031	0.999973595009524	1	0.999993145984952	1	0.999971795908327	0.999994126277219	1	0.999947213727935	0.9999773948017	1	0.999995866764996	0.999964174771187	1	0.999980177848459	0.999989830569547	0.999987991300796	0.999990571697027	0.99998618300518	0.999990485442987	1	0.999974027032732	0.999993249513274	0.999996017130357	0.99999078973944	0.999996317499098	1	0.999998106050022	0.999981090579572	0.99999979641021	0.999978762891825	0.999997497710665	0.995707924333063	0.999990509863215	0.999981108373585	0.999998805568106	1	0.999999315159193	0.999990263878704	0.999996148770859	0.999994374410122	0.999999386777286	0.999993843568785	0.999975413654351	0.999967586802231	0.999974698071145	0.999992819765523	0.999999919323184	0.9999418635408	0.999998712164614	0.999997809353943	0.999977230465657	0.999992713643334	0.999962164797115	0.999968535478283	0.999987235203252	0.999998937387999	0.999988885286837	0.999984832822421	0.999991286060252	0.999997904194491	0.999998087679413	0.999953599412029	0.999995712229444	0.999996387583667	0.999996965581046	0.999997092124042	0.999991114757211	1	0.99999466220446	0.999994396631431	0.992664228637791	0.997300982989101	1	0.984901554989092	0.943546884664629	1	0.999923811285805	0.969819642178967	0.999996870414058	0.999997214652585	0.999983705348242	0.999993707582552	0.99999536103402	0.999996131590622	0.999986159406608	0.999979009973648	0.999996937931899	0.999997603114109	0.99999196620531	0.999998889200693	0.999984870241098	0.999980509039065	0.999990458849227	0.999999663940757	0.999998182364375	0.999990809655115	0.999977587757838	0.99999520409311	0.999969546163065	1	0.999991143785547	0.999983315020432	0.999997283703375	0.999998381018993	0.999987438516518	0.999986793597685	100	99.292	100	100	100	100	100	100	100	100	100	100	100	100	100	100	100	100	100	100	100	100	100	100	no	nothing	nothing	nothing	0	0	none	none
23998	6	CHH	0.789224516983093	0.999981271994449	0.447303093937884	0.999927971495487	0.870151700992933	0.980625622206371	0.930048907241943	0.996436826265967	0.000558178342676034	0.999994685320319	0.545374752222806	0.999975118292688	0.999961162278114	0.656497200693112	0.134291145331992	0.919233374479681	0.999999988654523	0.826601989533088	0.99996220465268	0.992789530645541	0.948444165995658	0.961951042373063	0.999949161111341	0.999977632400175	0.947280531220864	0.950999869696321	1	0.977088196652429	0.985090079146928	0.99999963549555	0.0182295120186032	0.898625899834448	0.985095204958413	0.848530130563135	0.959489016919404	0.999998960704614	0.534834075208918	0.999974644981928	0.999974378497213	0.999948185623694	0.86966436807329	0.999999547292182	0.999996148804588	0.999990225226671	0.81640723355062	0.902622110094858	0.999962625140676	0.999960349649373	1	0.999996423948573	0.999925217648301	0.0135476901464368	1	0.999989234103762	0.99998991547877	0.999981698484999	0.999986162005794	0.393318941636774	0.999985714992993	0.999984080732201	0.999989910272055	0.999999637716467	0.999992070635473	1	0.99999086955575	0.999994024657002	0.683473442491938	0.801864396565118	0.725757768478678	0.755622038684469	0.821895331562874	0.080557322203411	0.605280590225402	0.999973369826568	0.494871375461816	0.701542713742807	0.999982499249933	0.864581730712878	0.999968402777461	0.893658927353756	0.98255058285437	0.583194011783616	0.851156627293314	0.999985251266509	0.938806845248094	0.487555289100169	0.9999760075744	0.999917581772613	0.999965846431491	0.999971945832348	0.00326478085244604	0.99999318246211	0.731435530929539	0.999993800433397	0.999963713940627	0.835364025709576	0.265960650149641	0.999924898781037	0.999991901076244	0.983975797615337	0.999993050861515	0.999976762212688	0.999996629175037	0.999979185366576	0.999994404383094	1	0.999872601444417	0.999978258352033	0.0058979924996448	0.938504040614744	0.847720985476387	0.887643876738109	0.958481987534355	0.934548814544266	0.377685620014389	0.999987333563299	0.999910104571774	0.999992691332336	0.916982786136235	0.999960899981497	0.999998360714071	0.999889603008579	0.870491143005062	0.999984320835149	0.999973321223022	0.00451416132306505	0.999897235705174	0.759213590901567	0.988302643518649	0.999862165409328	0.845420806065704	0.31565435745876	0.999998254747654	0.999988757269722	0.983317978086016	0.989580525603214	0.999942370492236	1	0.999976281852985	0.966687943480445	0.999971161350269	0.00550714108255373	0.956184752399396	0.773644669608598	0.926703032503468	0.968744683459052	0.843783721239615	0.348073533244546	0.999996214953133	0.99999683950779	0.9655621281915	0.935883900864768	0.999986674020806	0.999966353236697	0.999998646744617	0.90503348696687	0.0120332700427382	0.999992110990345	0.967612229094789	0.999903545219701	0.999983303741555	0.99999428662826	0.386963768715887	0.999924738481671	0.999996736261262	0.999988689331298	0.999997143516587	0.999993868921958	0.999998853521537	0.999984209597031	0.999973595009524	0.00462515900059096	0.204278603671666	0.000682792688510995	0.00588426225083791	0.123057014246702	0.227141467156888	0.0311575812758297	0.0115399559972606	0.0189674866231206	0.00209060921480196	0.00455983025036517	0.0320073204449044	0.0115836031951759	0.000617884146980064	0.789017692743196	0.999990571697027	0.99998618300518	0.938765345064125	0.203538920634232	0.999974027032732	0.999993249513274	0.999996017130357	0.99999078973944	0.999996317499098	1	0.999998106050022	0.999981090579572	0.817768378471574	0.999978762891825	0.999997497710665	0.998620699151599	0.999990509863215	0.999981108373585	0.999998805568106	0.896441997028042	0.999999315159193	0.999990263878704	0.999996148770859	0.80462951533068	0.999999386777286	0.986916669944601	0.121026883173099	0.999967586802231	0.999974698071145	0.999992819765523	0.999999919323184	0.9999418635408	0.999998712164614	0.999997809353943	0.999977230465657	0.999992713643334	0.226144627559051	0.999968535478283	0.999987235203252	0.999998937387999	0.999988885286837	0.999984832822421	0.999991286060252	0.999997904194491	0.999998087679413	0.891845669662455	0.999995712229444	0.999996387583667	0.999996965581046	0.999997092124042	0.999991114757211	1	0.99999466220446	0.952597584928631	0.593257509613785	0.361461582880188	0.502678271262939	0.158165274250297	0.335515875993183	0.56011163605111	0.428746341265776	0.111269659330909	0.999996870414058	0.999997214652585	0.999983705348242	0.999993707582552	0.99999536103402	0.999996131590622	0.999986159406608	0.999979009973648	0.999996937931899	0.999997603114109	0.99999196620531	0.999998889200693	0.999984870241098	0.999980509039065	0.999990458849227	0.999999663940757	0.999998182364375	0.999990809655115	0.999977587757838	0.99999520409311	0.999969546163065	1	0.999991143785547	0.999983315020432	0.999997283703375	0.999998381018993	0.999987438516518	0.999986793597685	0.3	5.21375	1.772	9.3665	2.31	5.5046	1.9645	2.54275	1.61775	33.869	0	11.0496666666667	0.0912	0.041	7.814	15.2843333333333	5.20125	1.94566666666667	8.16025	0	4.625	4.782	5.362	0	no	nothing	nothing	nothing	0	0	none	none
23998	7	CHH	0.386205167711378	0.999981271994449	0.999996012125235	0.999927971495487	0.999940400504223	0.999990611796339	0.32051671554097	0.999986525875657	0.131837797415541	0.962749395473507	0.999998431523547	0.903327060289656	0.999961162278114	0.999992395640441	0.375710471523822	0.999999968960266	0.999999988654523	0.999999997962454	0.934004397092675	0.999999776160784	0.999963694668354	0.887458706017484	0.999949161111341	0.759744887777685	0.572293951204312	0.313161289228639	0.38315723036051	0.586362729344936	1	0.416758130156679	0.884440429508676	0.244732214613849	0.588831754695512	0.134344285928906	0.872646095726114	0.597352950084202	1	0.621370551201864	0.462876124384651	0.357622500580789	0.201454870359927	0.634113603389085	0.419162634789393	0.144010578948553	0.232867421616172	0.999993091445956	0.999962625140676	0.999960349649373	1	0.680057702482168	0.999925217648301	0.370650104892939	1	0.999989234103762	0.99998991547877	0.999981698484999	0.999986162005794	0.625174033601708	0.999985714992993	0.999984080732201	0.999989910272055	0.999999637716467	0.999992070635473	1	0.99999086955575	0.999994024657002	0.989557221376891	0.999972584737608	0.999964457486241	0.52226445506942	0.999996866979831	0.236640114534408	0.864718357563782	0.999973369826568	0.81008805379387	0.999952623980642	0.999982499249933	0.542490312183462	0.999968402777461	0.999983643353466	0.999995487814491	0.851665637536759	0.999952843495361	0.999985251266509	0.82735947107455	0.928857787164254	0.9999760075744	0.944562653427632	0.276500982246689	0.999971945832348	0.0969342380218295	0.99999318246211	0.999987635125645	0.999993800433397	0.992389940115385	0.999984600121045	0.29567174542646	0.999924898781037	0.999991901076244	0.999964250931356	0.999993050861515	0.9980322193324	0.999996629175037	0.999979185366576	0.999994404383094	1	0.338828500349272	0.999978258352033	0.133383866177315	0.919909146193239	0.99999796732747	0.861885922074897	0.999897468211821	0.9999936777084	0.376323037829259	0.999987333563299	0.999910104571774	0.999992691332336	0.897282139843151	0.999960899981497	0.999998360714071	0.87560093140259	0.971644267202361	0.556711630532239	0.971626056758417	0.24790782192716	0.777427883507192	0.999984894466255	0.705055294645419	0.999862165409328	0.999948531413442	0.572759786710441	0.999998254747654	0.992791424297926	0.97690145667522	0.757427793825202	0.999942370492236	1	0.726719247824873	0.845366415504306	0.352687889857753	0.871244477535706	0.20795957069693	0.518170575992448	0.0957633882552107	0.715336626134941	0.514540931263144	0.999966067902458	0.521033849860605	0.395758176290935	0.270807121247826	0.17020475591728	0.504256567440271	0.359340860634471	0.113587057056344	0.188592121668839	0.154393465313018	0.999992110990345	0.99997483498586	0.999903545219701	0.999983303741555	0.99999428662826	0.357562852132987	0.999924738481671	0.999996736261262	0.999988689331298	0.999997143516587	0.999993868921958	0.999998853521537	0.999984209597031	0.999973595009524	0.076562206756737	0.242273324110165	0.0308625318098238	0.527602617128011	0.246415628877909	0.81037344168226	0.253799179918943	0.164264675284891	0.120632023930199	0.0532295207238624	0.266768224106309	0.14913655738054	0.0310124601042184	0.0594369379697248	0.999987991300796	0.999990571697027	0.99998618300518	0.999990485442987	0.188289117060608	0.999974027032732	0.999993249513274	0.999996017130357	0.99999078973944	0.999996317499098	1	0.999998106050022	0.999981090579572	0.99999979641021	0.999978762891825	0.999997497710665	0.462530232711036	0.999990509863215	0.999981108373585	0.999998805568106	1	0.999999315159193	0.999990263878704	0.999996148770859	0.999994374410122	0.999999386777286	0.999993843568785	0.108516256530767	0.999967586802231	0.999974698071145	0.999992819765523	0.999999919323184	0.9999418635408	0.999998712164614	0.999997809353943	0.999977230465657	0.999992713643334	0.740034527670791	0.999968535478283	0.999987235203252	0.999998937387999	0.999988885286837	0.999984832822421	0.999991286060252	0.999997904194491	0.999998087679413	0.477723589279445	0.999995712229444	0.999996387583667	0.999996965581046	0.999997092124042	0.999991114757211	1	0.99999466220446	0.999994396631431	0.479381522081017	0.33666888122032	0.293401474679726	0.144340709899194	0.542745492566736	0.334990398015052	0.108430659503818	0.176731074703825	0.999996870414058	0.999997214652585	0.999983705348242	0.999993707582552	0.99999536103402	0.999996131590622	0.999986159406608	0.999979009973648	0.999996937931899	0.999997603114109	0.99999196620531	0.999998889200693	0.999984870241098	0.999980509039065	0.999990458849227	0.999999663940757	0.999998182364375	0.999990809655115	0.999977587757838	0.99999520409311	0.999969546163065	1	0.999991143785547	0.999983315020432	0.999997283703375	0.999998381018993	0.999987438516518	0.999986793597685	5.6054	19.494	3.82333333333333	5.5715	3.231	5.6812	5.5935	12.9	1.89975	21.2896666666667	0	3.057	0.0912	22.3043333333333	3.97566666666667	12.6583333333333	2.45725	1.923	3.84625	0	8.3032	2.20133333333333	0.07725	0.82225	no	nothing	nothing	nothing	0	0	none	none
23998	8	CHH	0.999956490798133	0.999981271994449	0.808421779117915	0.764131907414179	0.101261616340727	0.897890392134274	0.794957339581622	0.798097054119013	0.904182322051117	0.671403296124306	0.773166200871594	0.989946220945158	0.783207028505084	0.61049251370221	0.441317383003591	0.96405000429672	0.666390427776516	0.540293550808024	0.636218272634793	0.581053346931517	0.999963694668354	0.823892016499844	0.531748180227516	0.999977632400175	0.68317601407501	0.636768761560872	0.240250865684861	0.777370307023561	0.69599741637985	0.674411274607609	0.751479609753118	0.53991447537071	0.640779412749355	0.875521744936711	0.64939783635543	0.481127878946768	0.649093744258145	0.999974644981928	0.520129570846905	0.406938210196436	0.491100327467641	0.436922413432687	0.999996148804588	0.690662645178951	0.400687573055377	0.999993091445956	0.984777655934638	0.233942990539441	1	0.98849974427259	0.999925217648301	0.999977998346167	1	0.999989234103762	0.99998991547877	0.999981698484999	0.999986162005794	0.479805081374852	0.999985714992993	0.999984080732201	0.999989910272055	0.999999637716467	0.999992070635473	1	0.99999086955575	0.999994024657002	0.999979294762274	0.0198509051434696	0.999964457486241	0.99991038158371	0.999996866979831	0.999998081816644	0.999997923449719	0.999973369826568	0.999954662557589	0.999952623980642	0.999982499249933	0.155245849222565	0.621580994112743	0.999983643353466	0.999995487814491	0.999991784090225	0.999952843495361	0.999985251266509	0.999986406313421	0.992340771800099	0.0143235047430931	0.999917581772613	0.999965846431491	0.999971945832348	1	0.99999318246211	0.999987635125645	0.999993800433397	0.999963713940627	0.999984600121045	0.127163909194685	0.55251617878103	0.999991901076244	0.999964250931356	0.999993050861515	0.999976762212688	0.964429321426481	0.999979185366576	0.999994404383094	0.0339347735400799	0.0203320150191834	0.0258592427354377	0.0370146584025811	0.0169379978587847	0.021768738956839	0.0389222204139655	0.0337375634180932	0.00810652010054785	0.75836278730784	0.614852082730732	0.0116373994766297	0.00396154223700026	0.010351111963328	0.00244559805228655	0.199148068467965	0.0180133738205316	0.00344306290409324	0.999984320835149	0.999973321223022	1	0.913197806074153	0.999984894466255	0.999968773799744	0.964690042729167	0.890036070533137	0.21865414217845	0.682896296576047	0.921561777679493	0.847816850945786	0.887163058204207	0.903930176399088	1	0.999976281852985	0.851141131496645	0.999971161350269	1	0.939101042175165	0.999930613540863	0.999975805099194	0.966715744761081	0.919508997869969	0.17178442896217	0.592904612389595	0.940189255383332	0.88279660954206	0.917545859891764	0.942048869313683	0.948121047287288	0.999998646744617	0.884443294702245	0.999955853007544	0.999992110990345	0.99997483498586	0.999903545219701	0.999983303741555	0.99999428662826	0.139835479038441	0.700788436090157	0.999996736261262	0.999988689331298	0.999997143516587	0.999993868921958	0.999998853521537	0.999984209597031	0.999973595009524	1	0.999993145984952	1	0.999971795908327	0.999994126277219	0.205346258966137	0.709555809969507	0.9999773948017	1	0.999995866764996	0.999964174771187	1	0.999980177848459	0.999989830569547	0.999987991300796	0.999990571697027	0.99998618300518	0.999990485442987	0.0884456105483615	0.62792883425469	0.999993249513274	0.999996017130357	0.99999078973944	0.999996317499098	1	0.999998106050022	0.999981090579572	0.99999979641021	0.999978762891825	0.999997497710665	0.104658302051145	0.882833728136488	0.999981108373585	0.999998805568106	1	0.999999315159193	0.999990263878704	0.999996148770859	0.999994374410122	0.999999386777286	0.999993843568785	0.193908527786939	0.999967586802231	0.999974698071145	0.999992819765523	0.999999919323184	0.9999418635408	0.999998712164614	0.999997809353943	0.999977230465657	0.999992713643334	0.104707334888466	0.999968535478283	0.999987235203252	0.999998937387999	0.999988885286837	0.999984832822421	0.999991286060252	0.999997904194491	0.999998087679413	0.0575671019891286	0.593375945923606	0.999996387583667	0.999996965581046	0.999997092124042	0.999991114757211	1	0.99999466220446	0.999994396631431	0.920264777652456	0.0592149629766403	0.0426836875102237	0.0604291054083165	0.0382521587509003	0.459981883104161	0.107832667563201	0.0357988989598184	0.867767493409055	0.634008374647877	0.781319962861264	0.738000630238799	0.99999536103402	0.999996131590622	0.670727524722681	0.999979009973648	0.999996937931899	0.999997603114109	0.99999196620531	0.999998889200693	0.999984870241098	0.999980509039065	0.999990458849227	0.999999663940757	0.999998182364375	0.999990809655115	0.999977587757838	0.99999520409311	0.999969546163065	1	0.999991143785547	0.999983315020432	0.999997283703375	0.999998381018993	0.999987438516518	0.999986793597685	8.5318	13.74775	5.33466666666667	2.08675	2.5045	31.6336	3.7715	2.4175	1.12275	2.91166666666667	0	0.490333333333333	3.9676	0.082	0	21.6293333333333	27.83225	0	0.285	0	0.3508	8.843	2.2285	0	no	nothing	nothing	nothing	0	0	none	none
23998	12	CHG	0.999956490798133	0.999981271994449	0.999996012125235	0.109622413730591	0.999940400504223	0.634708123917276	0.444670522403516	0.999986525875657	0.0645596174125659	0.999994685320319	0.999998431523547	0.999975118292688	0.999961162278114	0.662922326748938	0.0736558086570482	0.999999968960266	0.999999988654523	0.922977875894724	0.99996220465268	0.453512630176618	0.652730545310123	0.99998551229728	0.999949161111341	0.999977632400175	1	0.109665910935892	1	0.61073673529896	0.440565757219065	0.99999963549555	0.0629779881441938	0.999996451393306	0.999991735277732	0.999995541626212	0.999955149453784	0.630429222440982	0.0731673996687391	0.999974644981928	0.999974378497213	0.874465810279419	0.999987262128526	0.42812531477869	0.601191744244909	0.999990225226671	0.999943357609524	0.999993091445956	0.226510060786053	0.999960349649373	0.776777690583822	0.624981337225437	0.999925217648301	0.124120062026665	1	0.999989234103762	0.99998991547877	0.999981698484999	0.999986162005794	0.108944004327858	0.999985714992993	0.999984080732201	0.999989910272055	0.999999637716467	0.950922486635647	0.974500337976031	0.99999086955575	0.999994024657002	0.149931589238722	0.999972584737608	0.698426402834283	0.53014661940427	0.999996866979831	0.0842882191832901	0.999997923449719	0.999973369826568	0.999954662557589	0.999952623980642	0.708605744690241	0.0970238828235442	0.999968402777461	0.999983643353466	0.920813029382257	0.999991784090225	0.514856681323947	0.686754239895032	0.999986406313421	0.999971275094646	0.163222170435695	0.645234038767833	0.804672650732772	0.351171557871481	1	0.256712862077584	0.465780889194042	0.146140494602801	0.322434467874538	0.90939516275268	1	0.329340855939343	0.241243365428092	0.429635477011977	0.221787514773639	0.8863144307723	0.895602704469242	0.161208155496153	0.153724145700494	0.73628951137719	0.558357920082822	0.999978258352033	0.0944311047018573	0.999994591104827	0.99999796732747	0.999987135602738	0.999897468211821	0.735087897734744	0.104209749447264	0.999987333563299	0.999910104571774	0.929438499867646	0.999986711577206	0.536392603489646	0.724752809590751	0.999889603008579	0.999993354412728	0.999984320835149	0.903636098330507	0.444011269894786	0.762878323900101	0.983230901364555	0.688576159236719	0.82531940676257	0.999948531413442	0.508627090710478	0.909553335208341	0.787023186555848	0.999987472874852	0.741757351493364	0.999942370492236	1	0.709107487848451	0.670782886923723	0.746272818207872	0.598162246671997	0.591433405848984	0.851475399234246	0.472861033359257	0.658424185187692	0.999996312200706	0.684634544138116	0.741761847195165	0.617700382046284	0.809064027064696	0.5653777429719	0.999986674020806	0.999966353236697	0.520193216404397	0.495866487693471	0.234321167822123	0.999992110990345	0.99997483498586	0.999903545219701	0.999983303741555	0.99999428662826	0.227115180504623	0.999924738481671	0.999996736261262	0.999988689331298	0.999997143516587	0.926083354524576	0.999998853521537	0.999984209597031	0.999973595009524	0.159997770218371	0.30245687932509	0.0870456696249081	0.198326327456584	0.799599615633485	1	0.199983684687782	0.130879719936455	0.311397796639602	0.129444767194329	0.779549947839715	0.784177317241967	0.0886029955558049	0.0823834929348422	0.999987991300796	0.999990571697027	0.99998618300518	0.992669043511357	0.146552692169277	0.999974027032732	0.999993249513274	0.999996017130357	0.99999078973944	0.956349463676316	1	0.999998106050022	0.999981090579572	0.99999979641021	0.999978762891825	0.999997497710665	0.26973517865716	0.999990509863215	0.999981108373585	0.999998805568106	1	0.999999315159193	0.999990263878704	0.999996148770859	0.999994374410122	0.999999386777286	0.999993843568785	0.0784568855248341	0.999967586802231	0.999974698071145	0.999992819765523	0.999999919323184	0.9999418635408	0.999998712164614	0.999997809353943	0.999977230465657	0.999992713643334	0.161533728624069	0.999968535478283	0.999987235203252	0.999998937387999	0.999988885286837	0.999984832822421	0.999991286060252	0.999997904194491	0.999998087679413	0.727171127184362	0.999995712229444	0.999996387583667	0.999996965581046	0.999997092124042	0.999991114757211	1	0.99999466220446	0.999994396631431	0.168878861497594	0.10968014552744	0.277352922379042	0.110269107544344	0.708605849668088	0.706008072252514	0.0780894309691998	0.0718978501137044	0.999996870414058	0.999997214652585	0.999983705348242	0.999993707582552	0.99999536103402	0.999996131590622	0.999986159406608	0.999979009973648	0.999996937931899	0.999997603114109	0.99999196620531	0.999998889200693	0.999984870241098	0.999980509039065	0.999990458849227	0.999999663940757	0.999998182364375	0.999990809655115	0.999977587757838	0.99999520409311	0.999969546163065	1	0.999991143785547	0.999983315020432	0.999997283703375	0.999998381018993	0.989701442609287	0.999986793597685	0.2	0	0	0.09875	17.4735	0.3904	6.74825	7.485	1.209	28.6013333333333	0	1.852	0.0912	0.041	10.948	17.894	0.483	0	5.63325	0	13.5192	12.8206666666667	0.07725	0	no	nothing	nothing	nothing	0	0	none	none
23998	25	CG	0.999956490798133	0.999981271994449	0.999996012125235	0.999927971495487	0.999940400504223	0.999990611796339	0.988042065193153	0.999986525875657	1	0.999994685320319	0.999998431523547	0.999975118292688	0.999961162278114	0.999992395640441	0.973609561432708	0.999999968960266	0.999999988654523	0.999999997962454	0.99996220465268	0.999999776160784	0.999963694668354	0.99998551229728	0.999949161111341	0.999977632400175	1	0.999879604916308	1	0.999839262055661	1	0.99999963549555	1	0.999996451393306	0.999991735277732	0.999995541626212	0.999955149453784	0.999998960704614	1	0.999974644981928	0.999974378497213	0.999948185623694	0.999987262128526	0.999999547292182	0.999996148804588	0.999990225226671	0.999943357609524	0.999993091445956	0.999962625140676	0.999960349649373	1	0.999996423948573	0.999925217648301	0.999977998346167	1	0.999989234103762	0.99998991547877	0.999981698484999	0.999986162005794	0.999998511211837	0.999985714992993	0.999984080732201	0.999989910272055	0.999999637716467	0.999992070635473	1	0.99999086955575	0.999994024657002	0.999979294762274	0.999972584737608	0.999964457486241	0.99991038158371	0.999996866979831	0.999998081816644	0.999997923449719	0.999973369826568	0.999954662557589	0.999952623980642	0.999982499249933	0.989413870639056	0.999968402777461	0.999983643353466	0.999995487814491	0.999991784090225	0.999952843495361	0.999985251266509	0.999986406313421	0.999971275094646	0.9999760075744	0.999917581772613	0.999965846431491	0.999971945832348	0.971910196018283	0.99999318246211	0.999987635125645	0.999993800433397	0.999963713940627	0.957723857408124	1	0.999924898781037	0.999991901076244	0.999964250931356	0.999993050861515	0.999976762212688	0.999996629175037	0.999979185366576	0.999994404383094	1	0.999872601444417	0.999978258352033	0.948682142451413	0.999994591104827	0.99999796732747	0.999987135602738	0.999897468211821	0.949725907145736	0.999994051731248	0.999987333563299	0.999910104571774	0.999992691332336	0.999986711577206	0.999960899981497	0.999998360714071	0.999889603008579	0.999993354412728	0.999984320835149	0.999973321223022	0.951030111683938	0.999897235705174	0.999984894466255	0.999968773799744	0.999862165409328	0.930012108146448	1	0.999998254747654	0.999988757269722	0.999987472874852	1	0.999942370492236	1	0.999976281852985	0.999965789759461	0.999971161350269	0.89021198854495	0.999919447378689	0.999930613540863	0.999975805099194	0.999914534669278	0.876119868992225	0.999966067902458	0.999996214953133	0.99999683950779	0.999973100000361	0.996333811436451	0.976205898941632	0.999966353236697	0.999998646744617	0.982327540238293	0.999955853007544	0.999992110990345	0.99997483498586	0.999903545219701	0.999983303741555	0.99999428662826	0.999988943837929	0.999924738481671	0.999996736261262	0.999988689331298	0.999997143516587	0.999993868921958	0.999998853521537	0.999984209597031	0.999973595009524	1	0.999993145984952	1	0.999971795908327	0.999994126277219	0.853948595198919	0.999947213727935	0.9999773948017	1	0.999995866764996	0.999964174771187	1	0.999980177848459	0.999989830569547	0.999987991300796	0.999990571697027	0.99998618300518	0.999990485442987	1	0.999974027032732	0.999993249513274	0.999996017130357	0.99999078973944	0.999996317499098	1	0.999998106050022	0.999981090579572	0.99999979641021	0.999978762891825	0.999997497710665	0.99315670149459	0.999990509863215	0.999981108373585	0.999998805568106	1	0.999999315159193	0.999990263878704	0.999996148770859	0.999994374410122	0.999999386777286	0.999993843568785	0.999975413654351	0.999967586802231	0.999974698071145	0.999992819765523	0.999999919323184	0.9999418635408	0.999998712164614	0.999997809353943	0.999977230465657	0.999992713643334	0.999962164797115	0.999968535478283	0.999987235203252	0.999998937387999	0.999988885286837	0.999984832822421	0.999991286060252	0.999997904194491	0.999998087679413	0.767211520312377	0.999995712229444	0.999996387583667	0.999996965581046	0.999997092124042	0.999991114757211	1	0.99999466220446	0.999994396631431	0.992135613745191	0.995780805158687	1	0.989773161750598	0.943633263137586	1	0.999923811285805	0.957318812393723	0.999996870414058	0.999997214652585	0.999983705348242	0.999993707582552	0.99999536103402	0.999996131590622	0.999986159406608	0.999979009973648	0.999996937931899	0.999997603114109	0.99999196620531	0.999998889200693	0.999984870241098	0.999980509039065	0.999990458849227	0.999999663940757	0.999998182364375	0.999990809655115	0.999977587757838	0.99999520409311	0.999969546163065	1	0.999991143785547	0.999983315020432	0.999997283703375	0.999998381018993	0.999987438516518	0.999986793597685	100	100	100	100	100	100	100	100	100	99.955	100	100	100	100	99.9563333333333	100	100	100	100	100	100	100	100	100	no	nothing	nothing	nothing	0	0	none	none
23998	26	CG	0.999956490798133	0.999981271994449	0.999996012125235	0.999927971495487	0.999940400504223	0.999990611796339	0.0598326143775832	0.999986525875657	1	0.999994685320319	0.999998431523547	0.999975118292688	0.999961162278114	0.999992395640441	0.931174119086885	0.999999968960266	0.999999988654523	0.999999997962454	0.99996220465268	0.999999776160784	0.999963694668354	0.99998551229728	0.999949161111341	0.999977632400175	1	0.999879604916308	1	0.999839262055661	0.0357424801247081	0.99999963549555	1	0.999996451393306	0.999991735277732	0.999995541626212	0.999955149453784	0.999998960704614	0.985777095342917	0.999974644981928	0.999974378497213	0.999948185623694	0.999987262128526	0.999999547292182	0.999996148804588	0.999990225226671	0.999943357609524	0.999993091445956	0.999962625140676	0.999960349649373	1	0.0955606523320311	0.999925217648301	0.999977998346167	1	0.999989234103762	0.99998991547877	0.999981698484999	0.999986162005794	0.999998511211837	0.999985714992993	0.999984080732201	0.999989910272055	0.999999637716467	0.999992070635473	1	0.99999086955575	0.999994024657002	0.999979294762274	0.999972584737608	0.999964457486241	0.0709714488699668	0.999996866979831	0.999998081816644	0.999997923449719	0.999973369826568	0.999954662557589	0.999952623980642	0.999982499249933	0.964984354638029	0.999968402777461	0.999983643353466	0.999995487814491	0.999991784090225	0.999952843495361	0.999985251266509	0.999986406313421	0.999971275094646	0.9999760075744	0.999917581772613	0.0221828862958691	0.999971945832348	1	0.99999318246211	0.999987635125645	0.999993800433397	0.999963713940627	0.999984600121045	1	0.999924898781037	0.999991901076244	0.999964250931356	0.999993050861515	0.999976762212688	0.999996629175037	0.999979185366576	0.999994404383094	1	0.0121193517208072	0.999978258352033	0.999972420570454	0.999994591104827	0.99999796732747	0.999987135602738	0.999897468211821	0.9999936777084	0.999994051731248	0.999987333563299	0.999910104571774	0.999992691332336	0.999986711577206	0.999960899981497	0.999998360714071	0.999889603008579	0.999993354412728	0.0150955674432806	0.999973321223022	1	0.999897235705174	0.999984894466255	0.999968773799744	0.999862165409328	0.999948531413442	1	0.999998254747654	0.999988757269722	0.999987472874852	1	0.999942370492236	1	0.999976281852985	0.999965789759461	0.0283377094785085	0.0199549460742108	0.0764096164854234	0.142172586744814	0.00725702245206574	0.0133914342705767	0.0432166052444106	0.00277581606685313	0.065717069881046	0.139801435040431	0.194626142158095	0.097723785631475	0.116688575283266	0.0246638671653199	0.0736516277148647	0.193298338717604	0.999955853007544	0.999992110990345	0.99997483498586	0.999903545219701	0.999983303741555	0.99999428662826	0.92729330597625	0.999924738481671	0.999996736261262	0.999988689331298	0.999997143516587	0.999993868921958	0.999998853521537	0.999984209597031	0.999973595009524	1	0.999993145984952	1	0.999971795908327	0.999994126277219	1	0.999947213727935	0.9999773948017	1	0.999995866764996	0.999964174771187	1	0.999980177848459	0.999989830569547	0.999987991300796	0.999990571697027	0.99998618300518	0.999990485442987	0.958665620698885	0.999974027032732	0.999993249513274	0.999996017130357	0.99999078973944	0.999996317499098	1	0.999998106050022	0.999981090579572	0.99999979641021	0.999978762891825	0.999997497710665	0.999867060919966	0.999990509863215	0.999981108373585	0.999998805568106	1	0.999999315159193	0.999990263878704	0.999996148770859	0.999994374410122	0.999999386777286	0.999993843568785	0.999975413654351	0.999967586802231	0.999974698071145	0.999992819765523	0.999999919323184	0.9999418635408	0.999998712164614	0.999997809353943	0.999977230465657	0.999992713643334	0.999962164797115	0.999968535478283	0.999987235203252	0.999998937387999	0.999988885286837	0.999984832822421	0.999991286060252	0.999997904194491	0.999998087679413	0.999953599412029	0.999995712229444	0.999996387583667	0.999996965581046	0.999997092124042	0.999991114757211	1	0.99999466220446	0.999994396631431	0.991544656986721	0.998242435416564	0.992123839681651	0.999979256330036	0.909800345897141	1	0.978723770938215	0.929429303777638	0.999996870414058	0.999997214652585	0.999983705348242	0.999993707582552	0.99999536103402	0.999996131590622	0.999986159406608	0.999979009973648	0.999996937931899	0.999997603114109	0.99999196620531	0.999998889200693	0.999984870241098	0.999980509039065	0.999990458849227	0.999999663940757	0.999998182364375	0.999990809655115	0.999977587757838	0.99999520409311	0.999969546163065	1	0.999991143785547	0.999983315020432	0.999997283703375	0.999998381018993	0.999987438516518	0.999986793597685	100	100	100	100	100	100	100	98.912	99.98375	100	99.7023333333333	100	100	100	100	100	100	100	100	100	100	100	100	100	no	nothing	nothing	nothing	0	0	none	none
23998	28	CHH	0.0467313957149829	0.047422820401331	0.00102975311442198	0.0619001469540358	0.602511334814178	0.0203638607042385	0.192470117969892	0.00879346458377	0.00352728409186952	0.00453632256336619	0.101417486093916	0.000680811948112811	0.00608808693107887	0.0490092107422374	0.0865358594434353	0.00729456771926983	0.0054549516657123	0.0132227688950235	0.0605604081271406	0.484188606972115	0.429132678908103	0.181843316163866	0.00186463330790628	0.999977632400175	0.653557239169214	0.999879604916308	0.456712744917788	0.999839262055661	0.902010124175085	0.949559090837761	0.742986040052341	0.786379876614943	0.999991735277732	0.738651650746839	0.819858121796223	0.999998960704614	1	0.971488128303256	0.833425356500921	0.898351822150653	0.999987262128526	0.674650365529393	0.937101291848239	0.999990225226671	0.7606825821197	0.99815884767148	0.999962625140676	0.451676669503462	1	0.828937764168803	0.999925217648301	0.999977998346167	1	0.999989234103762	0.99998991547877	0.999981698484999	0.999986162005794	0.917358151675765	0.999985714992993	0.999984080732201	0.999989910272055	0.999999637716467	0.916489827171902	1	0.99999086955575	0.999994024657002	0.620496071445436	0.0684298859182494	0.813248352672718	0.342954897582198	0.969828517665955	0.999998081816644	0.999997923449719	0.888722316439063	0.999954662557589	0.999952623980642	0.968482577980381	0.473063163489109	0.999968402777461	0.999983643353466	0.999995487814491	0.931588407312306	0.116885955175307	0.338120045516659	0.49386686787484	0.999971275094646	0.525780980720308	0.998357997815283	0.935775410880786	0.897303569441337	0.698674213169374	0.715249907353217	0.999987635125645	0.66025503493632	0.762911963695796	0.999984600121045	1	0.921619308401771	0.779925742278977	0.83611892739386	0.999993050861515	0.724995976245442	0.961444333522526	0.999979185366576	0.705706222251479	0.324128902655167	0.796823594355577	0.21096600980547	0.110534200654301	0.130676152010942	0.607921928798031	0.0674319011669356	0.160038294054217	0.443338094878261	0.556297254188173	0.220555064253543	0.162668711594833	0.201392285288367	0.470581052295085	0.999960899981497	0.995124872344148	0.786368121982228	0.0987288106444464	0.786894264437529	0.999973321223022	0.870131831470996	0.866800597687244	0.999984894466255	0.841048286877015	0.877385630140002	0.999948531413442	0.914996308222767	0.999998254747654	0.9123035386641	0.963831906111607	1	0.449674503056777	0.725685474870583	0.893710230808865	0.853343817034338	0.589271154219555	0.391827633906631	0.406228798088715	0.940384409054117	0.295456201922755	0.42708498033992	0.802817537725497	0.97153036455729	0.603207550308034	0.475975966277642	0.480313701895397	0.811901124853899	0.924472074644279	0.999966353236697	0.999998646744617	0.36542116755339	0.999955853007544	0.999992110990345	0.99997483498586	0.999903545219701	0.999983303741555	0.99999428662826	0.766290970211694	0.999924738481671	0.999996736261262	0.999988689331298	0.999997143516587	0.400166165893245	0.734238870836244	0.931148572092335	0.999973595009524	1	0.958819666188808	1	0.999971795908327	0.999994126277219	0.55851189704794	0.999947213727935	0.9999773948017	1	0.999995866764996	0.181616277793254	0.421079313790649	0.62421030744235	0.999989830569547	0.999987991300796	0.999990571697027	0.99998618300518	0.999990485442987	0.526601062303724	0.999974027032732	0.999993249513274	0.999996017130357	0.99999078973944	0.276335952272035	0.553008384136314	0.858973885177077	0.999981090579572	0.99999979641021	0.999978762891825	0.999997497710665	0.999867060919966	0.999990509863215	0.999981108373585	0.999998805568106	1	0.999999315159193	0.999990263878704	0.999996148770859	0.999994374410122	0.999999386777286	0.999993843568785	0.47405462170696	0.999967586802231	0.999974698071145	0.999992819765523	0.999999919323184	0.307085265799169	0.560954052410473	0.972665570372839	0.999977230465657	0.999992713643334	0.524663124330311	0.999968535478283	0.999987235203252	0.999998937387999	0.999988885286837	0.544058173523175	0.723286971863206	0.999997904194491	0.999998087679413	0.947664374254997	0.999995712229444	0.999996387583667	0.999996965581046	0.999997092124042	0.903958563664968	1	0.99999466220446	0.999994396631431	0.716250644897575	0.53114615131699	0.660685154354636	0.99728470770715	0.714439695764854	0.972336829217678	0.999923811285805	0.476397263541275	0.999996870414058	0.999997214652585	0.999983705348242	0.685160245654085	0.921901735414004	0.999996131590622	0.999986159406608	0.999979009973648	0.999996937931899	0.509062135806604	0.692515095356369	0.999998889200693	0.999984870241098	0.999980509039065	0.644551322638197	0.832279530624429	0.999998182364375	0.999990809655115	0.999977587757838	0.99999520409311	0.999969546163065	1	0.999991143785547	0.999983315020432	0.354334651493504	0.999998381018993	0.583737700583404	0.999986793597685	29.2164	3.9695	1.889	0	5.36925	12.1658	2.278	6.891	1.8995	0.230333333333333	0.0516666666666667	4.85533333333333	0.122	0	3.01466666666667	3.87333333333333	0.73325	0	NA	3.59133333333333	12.8036	9.53866666666667	7.9705	0	no	nothing	nothing	nothing	0	0	none	none
23998	29	CHH	0.915384172748244	0.727230344812886	0.999996012125235	0.906626690569762	0.999940400504223	0.999990611796339	0.792961459996878	0.973438017970718	0.657397805727997	0.77474496804388	0.748137771692222	0.676903036036911	0.999961162278114	0.702128690848824	0.924896071206105	0.970513806663518	0.999999988654523	0.543899515084511	0.99996220465268	0.603059703325534	0.999963694668354	0.864326859425595	0.906071708108343	0.999977632400175	1	0.999879604916308	0.922944826161953	0.971458736810883	1	0.99999963549555	1	0.999996451393306	0.999991735277732	0.999995541626212	0.999955149453784	0.999998960704614	1	0.999974644981928	0.999974378497213	0.954537246412465	0.974430947878525	0.986339757093375	0.999996148804588	0.999990225226671	0.999943357609524	0.886969243227795	0.999962625140676	0.769869521250346	0.803333151627963	0.999996423948573	0.999925217648301	0.999977998346167	1	0.999989234103762	0.99998991547877	0.999981698484999	0.999986162005794	0.883452924867852	0.999985714992993	0.999984080732201	0.999989910272055	0.999999637716467	0.999992070635473	1	0.99999086955575	0.999994024657002	0.999979294762274	0.999972584737608	0.999964457486241	0.949382286794794	0.999996866979831	0.810475455506523	0.897679532817379	0.909108923608712	0.847229592974919	0.999952623980642	0.867631755396409	0.999997366612758	0.999968402777461	0.999983643353466	0.724291586029659	0.999991784090225	0.79991974258531	0.999985251266509	0.993592653786537	0.999971275094646	0.926407117045826	0.972835013204471	0.999965846431491	0.999971945832348	0.977162607072	0.99999318246211	0.999987635125645	0.999993800433397	0.999963713940627	0.989251245073135	1	0.999924898781037	0.999991901076244	0.916690575411668	0.953166000861806	0.964227450577129	0.992533741891676	0.999979185366576	0.999994404383094	1	0.855799794570017	0.960293943899643	0.679285920629394	0.771850375132072	0.776682533011138	0.675194302068927	0.999897468211821	0.731709921668721	0.936421381919446	0.965803618120081	0.999910104571774	0.559662460465939	0.999986711577206	0.618888856256176	0.999998360714071	0.875256275784643	0.89518826918511	0.927144002665607	0.995993492295614	0.7359483521854	0.79792967611427	0.815410912888035	0.728587467159026	0.999862165409328	0.771783919702892	0.975287385904357	0.999998254747654	0.999988757269722	0.607592171061564	1	0.686997088830922	1	0.912519156569703	0.930935281671325	0.999971161350269	0.968630849281693	0.999771237314849	0.999930613540863	0.975555281271534	0.951738504020374	0.980293574293413	0.999966067902458	0.999996214953133	0.99999683950779	0.886159202408366	0.817579040674087	0.952328468808168	0.857968664332448	0.999998646744617	0.999986948027264	0.999955853007544	0.999992110990345	0.99997483498586	0.999903545219701	0.999983303741555	0.99999428662826	0.999988943837929	0.999924738481671	0.999996736261262	0.999988689331298	0.999997143516587	0.999993868921958	0.999998853521537	0.999984209597031	0.999973595009524	1	0.999993145984952	1	0.999971795908327	0.999994126277219	0.92585276579841	0.999947213727935	0.9999773948017	1	0.795296467103942	0.999964174771187	0.829732064922806	0.999980177848459	0.999989830569547	0.999987991300796	0.999990571697027	0.99998618300518	0.999990485442987	0.969524673589424	0.999974027032732	0.999993249513274	0.999996017130357	0.99999078973944	0.999996317499098	1	0.999998106050022	0.999981090579572	0.99999979641021	0.999978762891825	0.999997497710665	0.903559547773105	0.999990509863215	0.999981108373585	0.999998805568106	1	0.999999315159193	0.999990263878704	0.999996148770859	0.999994374410122	0.999999386777286	0.999993843568785	0.932729396160733	0.999967586802231	0.999974698071145	0.999992819765523	0.999999919323184	0.9999418635408	0.999998712164614	0.999997809353943	0.999977230465657	0.999992713643334	0.999962164797115	0.999968535478283	0.999987235203252	0.999998937387999	0.999988885286837	0.999984832822421	0.999991286060252	0.999997904194491	0.999998087679413	0.882568624211188	0.999995712229444	0.999996387583667	0.999996965581046	0.999997092124042	0.999991114757211	1	0.99999466220446	0.999994396631431	0.999904007119519	0.999980965904522	0.817155021712018	0.911758356033896	0.85968463382325	0.969766311323338	0.999923811285805	0.999996887020117	0.999996870414058	0.999997214652585	0.999983705348242	0.999993707582552	0.99999536103402	0.999996131590622	0.999986159406608	0.999979009973648	0.999996937931899	0.999997603114109	0.99999196620531	0.999998889200693	0.999984870241098	0.999980509039065	0.999990458849227	0.980342874075868	0.999998182364375	0.999990809655115	0.999977587757838	0.99999520409311	0.999969546163065	1	0.999991143785547	0.999983315020432	0.999997283703375	0.999998381018993	0.999987438516518	0.999986793597685	6.4858	2.12375	0	3.64025	1.6005	4.2112	3.5355	1.47275	1.55425	0.123	0	0	0.0912	2.52966666666667	0	1.858	0.8455	3.66666666666667	0	7.128	0	6.83766666666667	0.99	1.13625	no	nothing	nothing	nothing	0	0	none	none
23998	30	CHH	0.262215139712432	0.156081543530235	0.000981672941123452	0.799982511783776	0.0919966935022519	0.0314491270260117	0.74578313183773	0.00365927642532613	0.00190952996314678	0.00790730908222092	0.00356002482460067	0.0685290113000898	0.115776182786965	0.00233216316106967	0.0325750131313125	0.0855403316978244	0.00914945621696768	0.000468705307585315	0.00350112879891153	0.000256858714375927	0.0666796378456991	0.00434314756097954	0.18429269053153	0.999977632400175	0.233473107466282	0.764953106823107	0.973530553778544	0.747889961176322	0.747794811492529	0.326802288413924	0.25148430912871	0.363673129777853	0.327898786655477	0.961909124768416	0.913234359791387	0.28819269798158	0.712491880480101	0.935601859741912	0.464564880087145	0.168930848625556	0.308396553082379	0.175806598566086	0.852040304991823	0.432529700243313	0.999943357609524	0.77412835249336	0.571790038205473	0.999960349649373	1	0.562641116398257	0.9380901146566	0.777040460044564	1	0.999989234103762	0.99998991547877	0.999981698484999	0.999986162005794	0.999998511211837	0.999985714992993	0.999984080732201	0.887490024536812	0.999999637716467	0.999992070635473	1	0.99999086955575	0.999994024657002	0.0302279084169064	0.407081003613801	0.720849824537546	0.0316158764585388	0.999996866979831	0.999998081816644	0.999997923449719	0.999973369826568	0.611522548610626	0.917673408999155	0.999982499249933	0.659001229932948	0.864890504904228	0.999983643353466	0.999995487814491	0.999991784090225	0.999952843495361	0.878226128914306	0.999986406313421	0.474514947520104	0.483408096479906	0.260878629771069	0.999965846431491	0.059233567329493	0.0377549335096868	0.0820880998021715	0.0608873811670896	0.384577685853993	0.429266093542046	0.0473664279597849	0.23057086452116	0.420187893606858	0.108143129883386	0.0182804675048998	0.0566000261514751	0.0157628183409004	0.338214621587637	0.0795868720410907	0.64226458114065	0.937302468171814	0.486481639320479	0.504336959806737	0.421821920410245	0.538507808818661	0.538922478202957	0.999987135602738	0.975215967917369	0.481657814973106	0.923107722653762	0.999987333563299	0.677836531196381	0.315979338728616	0.503989499504813	0.342992454257991	0.998655645311561	0.640760269719247	0.999993354412728	0.28089081158727	0.782340548538835	0.706359263747437	0.772569908216813	0.793499154740487	0.999968773799744	0.999862165409328	0.744936215344338	1	0.999998254747654	0.905175524467397	0.577153935604717	0.751639691935575	0.656063438471934	1	0.906355295827975	0.957850648562084	0.0604177548581963	0.0395173761714698	0.084776214632098	0.0617386219965383	0.341540112046055	0.394950929599113	0.0471399951673801	0.246540472252457	0.411268045308471	0.10440288237157	0.0169474766214327	0.0557908727052047	0.0150570375290485	0.335746226894074	0.0770928916986883	0.587056485144225	0.999955853007544	0.999992110990345	0.99997483498586	0.847813030897792	0.999983303741555	0.99999428662826	0.72524075759457	0.999924738481671	0.999996736261262	0.999988689331298	0.999997143516587	0.999993868921958	0.999998853521537	0.999984209597031	0.718356709250448	1	0.999993145984952	0.714562503527935	0.999971795908327	0.999994126277219	0.669299515208655	0.90554836215192	0.9999773948017	1	0.999995866764996	0.999964174771187	0.975889378762982	0.999980177848459	0.511754820353888	0.999987991300796	0.999990571697027	0.99998618300518	0.999990485442987	0.714862821685797	0.999974027032732	0.999993249513274	0.999996017130357	0.99999078973944	0.999996317499098	1	0.999998106050022	0.842891090108613	0.987655211454454	0.999978762891825	0.999997497710665	0.66431919615169	0.999990509863215	0.999981108373585	0.999998805568106	1	0.999999315159193	0.999990263878704	0.999996148770859	0.844541325585774	0.999999386777286	0.971571443332298	0.999975413654351	0.999967586802231	0.999974698071145	0.999992819765523	0.999999919323184	0.9999418635408	0.999998712164614	0.999997809353943	0.999977230465657	0.999992713643334	0.999962164797115	0.999968535478283	0.999987235203252	0.999998937387999	0.999988885286837	0.999984832822421	0.999991286060252	0.999997904194491	0.999998087679413	0.632721691072247	0.999995712229444	0.999996387583667	0.999996965581046	0.999997092124042	0.999991114757211	1	0.99999466220446	0.790437585972621	0.999904007119519	0.807845037030113	0.519707184607662	0.657674696656513	0.574136674428195	1	0.854061985670614	0.943503089028981	0.999996870414058	0.999997214652585	0.999983705348242	0.999993707582552	0.99999536103402	0.999996131590622	0.999986159406608	0.999979009973648	0.999996937931899	0.999997603114109	0.99999196620531	0.999998889200693	0.999984870241098	0.999980509039065	0.999990458849227	0.999999663940757	0.999998182364375	0.694735783339387	0.999977587757838	0.99999520409311	0.999969546163065	0.997118597788998	0.999991143785547	0.999983315020432	0.856132250030333	0.999998381018993	0.999987438516518	0.999986793597685	20.452	10.8735	4.113	0.09725	15.6765	5.841	2.79125	12.079	0.1555	0.123333333333333	0	0	7.5098	2.27433333333333	0	4.49633333333333	2.2835	0.384666666666667	0	0	0	4.78033333333333	1.1805	6.94175	no	nothing	nothing	nothing	0	0	none	none
23998	32	CG	0.999956490798133	0.999981271994449	0.623504590782264	0.847253029464296	0.999940400504223	0.752707193126749	0.948621362140761	0.920366411474362	0.419602076817469	0.999994685320319	0.999116067572278	0.999975118292688	0.999961162278114	0.994726055043595	0.831660876496927	0.999999968960266	0.999999988654523	0.907443729357738	0.99996220465268	0.999999776160784	0.99961880845916	0.99998551229728	0.999949161111341	0.998173981980104	0.598485058271917	0.93019507282421	1	0.726979982899492	0.936510562614576	0.987239230047038	0.388035040154879	0.999996451393306	0.999991735277732	0.999995541626212	0.999955149453784	0.966697963114818	0.910118156214554	0.999974644981928	0.999974378497213	0.999948185623694	0.999987262128526	0.999999547292182	0.999996148804588	0.999990225226671	0.999943357609524	0.999993091445956	0.731171180977976	0.999960349649373	1	0.999996423948573	0.9120104228864	0.958194503098588	1	0.999989234103762	0.99998991547877	0.999981698484999	0.999986162005794	0.585666814256236	0.999985714992993	0.999984080732201	0.975098191677817	0.999999637716467	0.999992070635473	1	0.99999086955575	0.999994024657002	0.288892668647196	0.660933669420683	0.999964457486241	0.862273446384255	0.390213822388581	0.999998081816644	0.520500329970615	0.516214728582614	0.620553429987409	0.597503032064172	0.999982499249933	0.264275104282343	0.905312496883984	0.876263334160061	0.304564285982381	0.488981461738444	0.82311905474428	0.432182394869575	0.724986997292574	0.91365142840452	0.819665709965072	0.407185749966082	0.656820799139788	0.999971945832348	0.152789748809419	0.99999318246211	0.999987635125645	0.969113827290873	0.999963713940627	0.6738290790522	1	0.923578086990263	0.979900535073761	0.999964250931356	0.999993050861515	0.820520363603515	0.999996629175037	0.969221778559524	0.78898299487093	0.793626876608707	0.973224248409696	0.872937555881384	0.44572131760725	0.966394327398312	0.964846926609846	0.999987135602738	0.976026763369918	0.985255673194722	0.801395882268329	0.999987333563299	0.999910104571774	0.822936486425919	0.94639576554465	0.999960899981497	0.94364530088383	0.999889603008579	0.999993354412728	0.976271643957753	0.497037424839715	0.883556783997127	0.597236347143663	0.60988673941789	0.707541114710175	0.668026540774325	0.999948531413442	0.373851547142054	0.957056819358918	0.920652404146987	0.380500434835236	0.562619018443543	0.898539752689586	0.513996058204816	0.804106868477806	0.976860218899072	0.707204713146233	0.635924978309059	0.778892788972564	0.816125218892541	0.905455540588599	0.827555706193483	0.999996312200706	0.61871083737137	0.999996214953133	0.99999683950779	0.589834605094719	0.759309531268953	0.999986674020806	0.729462299977355	0.96978079217767	0.999986948027264	0.233754183291597	0.999992110990345	0.99997483498586	0.999903545219701	0.999983303741555	0.870725386812686	0.999988943837929	0.999924738481671	0.999996736261262	0.999988689331298	0.999997143516587	0.999993868921958	0.999998853521537	0.999984209597031	0.999973595009524	0.346359290039708	0.301302607408552	0.446934872330452	0.412387683528946	0.996280065186592	0.148925247348883	0.731247277845069	0.675694382081918	0.175637662257573	0.30328018519189	0.652427597674652	0.247071627147071	0.519851832687385	0.773887503756007	0.999987991300796	0.999990571697027	0.99998618300518	0.999990485442987	1	0.999974027032732	0.999993249513274	0.999996017130357	0.99999078973944	0.999996317499098	1	0.999998106050022	0.999981090579572	0.99999979641021	0.999978762891825	0.999997497710665	0.999867060919966	0.999990509863215	0.999981108373585	0.999998805568106	1	0.999999315159193	0.999990263878704	0.999996148770859	0.999994374410122	0.999999386777286	0.999993843568785	0.951694982532484	0.999967586802231	0.999974698071145	0.999992819765523	0.999999919323184	0.9999418635408	0.999998712164614	0.999997809353943	0.999977230465657	0.999992713643334	0.999962164797115	0.999968535478283	0.999987235203252	0.999998937387999	0.999988885286837	0.999984832822421	0.999991286060252	0.999997904194491	0.999998087679413	0.550384565821012	0.999995712229444	0.999996387583667	0.959342205594422	0.999997092124042	0.999991114757211	1	0.99999466220446	0.999994396631431	0.81937295217488	0.897835279223885	1	0.999979256330036	0.738691144757655	1	0.912261118709299	0.680628165043782	0.999996870414058	0.999997214652585	0.999983705348242	0.999993707582552	0.99999536103402	0.999996131590622	0.999986159406608	0.999979009973648	0.999996937931899	0.999997603114109	0.99999196620531	0.999998889200693	0.999984870241098	0.999980509039065	0.999990458849227	0.999999663940757	0.999998182364375	0.999990809655115	0.999977587757838	0.99999520409311	0.999969546163065	1	0.999991143785547	0.999983315020432	0.999997283703375	0.999998381018993	0.999987438516518	0.999986793597685	97.3584	98.3235	96.5373333333333	92.337	100	97.339	93.548	96.319	100	86.326	100	100	98.847	99.9656666666667	93.8783333333333	100	98.64975	97.9463333333333	100	100	95.8	100	98.67925	96.62525	no	nothing	nothing	nothing	0	0	none	none
23998	33	CG	0.686472288329924	0.999981271994449	0.999996012125235	0.146172648385278	0.999940400504223	0.999990611796339	0.95598514853794	0.999986525875657	1	0.176304108474742	0.947966016066322	0.999975118292688	0.999961162278114	0.999992395640441	0.99988754619489	0.127530314328797	0.999999988654523	0.999999997962454	0.99996220465268	0.600145249582761	0.999963694668354	0.693111755115568	0.999949161111341	0.999977632400175	0.791895330993026	0.69878489297223	0.615163382078671	0.860454018135395	0.892326118897685	0.682190783129941	0.588083851242293	0.707708541886803	0.999991735277732	0.914519755872756	0.844282227590509	0.754115621668241	0.621761922938633	0.669056161252868	0.810037875334087	0.889680001108455	0.753616881353592	0.999999547292182	0.757293769921001	0.999990225226671	0.751312304448797	0.999993091445956	0.579836964629454	0.999960349649373	1	0.999996423948573	0.999925217648301	0.999977998346167	0.684686042817482	0.999989234103762	0.99998991547877	0.999981698484999	0.999986162005794	0.972552782972123	0.835558895507167	0.999984080732201	0.999989910272055	0.999999637716467	0.999992070635473	1	0.99999086955575	0.999994024657002	0.244986991931352	0.999972584737608	0.999964457486241	0.99991038158371	0.999996866979831	0.999998081816644	0.260386730123581	0.999973369826568	0.999954662557589	0.999952623980642	0.999982499249933	0.999997366612758	0.212074947015209	0.999983643353466	0.999995487814491	0.999991784090225	0.733917930384889	0.999985251266509	0.824992480413562	0.999971275094646	0.142705598012739	0.305889843962504	0.3548624742132	0.158395787092284	0.131571978223108	0.99999318246211	0.73974631297145	0.260700402487253	0.28024847327346	0.218458202515399	0.150130365778452	0.999924898781037	0.257206038668749	0.332346062972888	0.222062894072037	0.855114101182727	0.213515349743358	0.845306541328668	0.194302554295705	0.97109608382462	0.927010939429514	0.999978258352033	0.999972420570454	0.16560884952622	0.885669442221942	0.979406099714627	0.999897468211821	0.9999936777084	0.999994051731248	0.122976621904513	0.999910104571774	0.999992691332336	0.999986711577206	0.529727127016225	0.999998360714071	0.63064070987437	0.999993354412728	0.999984320835149	0.980278428795114	0.935564958629307	0.301211265772021	0.999984894466255	0.999968773799744	0.999862165409328	0.999948531413442	0.976071722124234	0.246708942394299	0.999988757269722	0.999987472874852	1	0.766185245972455	1	0.842231460002261	0.999965789759461	0.939574526562852	0.86914166011503	0.34050619887727	0.999930613540863	0.999975805099194	0.970229039005702	0.956585376772332	0.944510606055026	0.291272583842919	0.974411978378747	0.999973100000361	0.944973284177973	0.78347909212853	0.98100257673803	0.856810917160017	0.954834213365877	0.999955853007544	0.211799554253107	0.99997483498586	0.999903545219701	0.999983303741555	0.99999428662826	0.999988943837929	0.157566489946635	0.999996736261262	0.999988689331298	0.999997143516587	0.700786566892462	0.999998853521537	0.821026150744207	0.999973595009524	0.145427852891722	0.88947320371525	1	0.999971795908327	0.999994126277219	1	0.0984593715388989	0.9999773948017	1	0.999995866764996	0.558436307963002	1	0.653062224440926	0.999989830569547	0.871841477288593	0.427368800956495	0.401769308796898	0.264852377443541	0.13611118935001	0.999974027032732	0.345094817036094	0.500569029408824	0.305375613168115	0.999996317499098	0.272684801248046	0.999998106050022	0.287754637237193	0.99999979641021	0.999978762891825	0.999997497710665	0.820580736863564	0.999990509863215	0.999981108373585	0.999998805568106	1	0.999999315159193	0.999990263878704	0.999996148770859	0.999994374410122	0.999999386777286	0.999993843568785	0.999975413654351	0.479639473606511	0.999974698071145	0.999992819765523	0.999999919323184	0.9999418635408	0.999998712164614	0.999997809353943	0.999977230465657	0.999992713643334	0.999962164797115	0.505096611889482	0.999987235203252	0.999998937387999	0.999988885286837	0.999984832822421	0.999991286060252	0.999997904194491	0.999998087679413	0.999953599412029	0.267487936655708	0.999996387583667	0.999996965581046	0.999997092124042	0.970836207490386	1	0.99999466220446	0.999994396631431	0.089082236202645	0.999980965904522	1	0.999979256330036	0.484293711111526	1	0.564546999749773	0.999996887020117	0.42790030531601	0.592477517192556	0.361411119166466	0.999993707582552	0.250137854520476	0.999996131590622	0.339065795517595	0.999979009973648	0.999996937931899	0.999997603114109	0.99999196620531	0.999998889200693	0.999984870241098	0.999980509039065	0.999990458849227	0.999999663940757	0.999998182364375	0.999990809655115	0.999977587757838	0.99999520409311	0.999969546163065	1	0.999991143785547	0.999983315020432	0.999997283703375	0.999998381018993	0.999987438516518	0.999986793597685	99.9044	97.18975	99.1226666666667	99.8235	95.2565	99.9772	99.4355	99.255	99.958	100	91.146	98.2566666666667	99.309	99.9326666666667	100	99.975	94.5585	100	99.89875	100	95.1614	99.954	97.16425	100	no	nothing	nothing	nothing	0	0	none	none
23998	34	CHG	0.976480155820528	0.999981271994449	0.96641775170768	0.980169106552258	0.999940400504223	0.999990611796339	0.621575536607907	0.981827989405325	0.705370250790099	0.668753882490204	0.76519597104551	0.625359804106653	0.74765134898266	0.999992395640441	0.172405389976942	0.729022893142344	0.787505009983239	0.696220924418399	0.99996220465268	0.999999776160784	0.999963694668354	0.99998551229728	0.700352863583753	0.95163928514199	1	0.778546827775673	0.842474858500211	0.866613937498413	0.921319291949574	0.779439583032202	0.449520227766606	0.426909190965807	0.534703094029414	0.35473337229861	0.494503659022838	0.822489524901984	0.403919722102124	0.465247279441454	0.540945381956328	0.98578178343731	0.989213129897634	0.999999547292182	0.937182408009222	0.924784811989878	0.447788085917229	0.960671122317731	0.999962625140676	0.999960349649373	1	0.658613266353194	0.999925217648301	0.999977998346167	1	0.999989234103762	0.99998991547877	0.999981698484999	0.999986162005794	0.145370583836994	0.999985714992993	0.999984080732201	0.908837946035893	0.999999637716467	0.999992070635473	1	0.99999086955575	0.999994024657002	0.799733578996113	0.856254969385321	0.879692324918156	0.91551443837178	0.787909621536022	0.4699570175048	0.44640256378149	0.572183804100906	0.379753780117684	0.521059067357371	0.838067408467712	0.410300442943167	0.506275074090837	0.580014069842513	0.951364360121419	0.980137756423291	0.999952843495361	0.9449159399649	0.938665166981999	0.47437546956107	0.9999760075744	0.999917581772613	0.461963612399306	0.999971945832348	0.943523910196253	0.899670375504073	0.977099970899038	0.906329973090318	0.951647322918584	0.999984600121045	0.0906094236780093	0.958721165566364	0.979836631531426	0.477443360129457	0.999993050861515	0.998183945233944	0.999996629175037	0.999979185366576	0.953520315089161	1	0.540791292523986	0.999978258352033	0.831942600808245	0.795782599418129	0.889690407155641	0.773802172206218	0.851953390646392	0.9999936777084	0.123586969900715	0.867142051313648	0.893173189235837	0.547761914723608	0.999986711577206	0.999960899981497	0.999998360714071	0.999889603008579	0.830863881989504	0.589719374939671	0.999973321223022	0.813308737456156	0.756519104740333	0.863307451143721	0.738632824472198	0.812195899788143	0.999948531413442	0.139878829306051	0.841253357664929	0.871350229481905	0.541610878379335	1	0.999942370492236	1	0.999976281852985	0.800872421283263	0.439075774000761	0.202898763841411	0.186305683160704	0.263565703768857	0.109840510791843	0.216253766279458	0.491779746671013	0.723792150358196	0.186569064005159	0.256539512058494	0.999973100000361	0.627591281296575	0.716432976304289	0.574544468418878	0.552684945878885	0.181679974050093	0.999955853007544	0.999992110990345	0.99997483498586	0.999903545219701	0.999983303741555	0.99999428662826	0.0802438423563546	0.999924738481671	0.999996736261262	0.595587526818523	0.999997143516587	0.999993868921958	0.999998853521537	0.999984209597031	0.999973595009524	1	0.999993145984952	1	0.999971795908327	0.999994126277219	0.0308074300077275	0.999947213727935	0.9999773948017	0.25071294418857	0.999995866764996	0.790565041230128	1	0.999980177848459	0.999989830569547	0.999987991300796	0.999990571697027	0.99998618300518	0.999990485442987	0.0201469402581583	0.999974027032732	0.999993249513274	0.303746541974232	0.99999078973944	0.97264014645221	1	0.999998106050022	0.999981090579572	0.99999979641021	0.999978762891825	0.999997497710665	0.0260347822924024	0.999990509863215	0.999981108373585	0.433526100725151	1	0.999999315159193	0.999990263878704	0.999996148770859	0.999994374410122	0.999999386777286	0.999993843568785	0.00841005441979232	0.999967586802231	0.999974698071145	0.41632538191085	0.999999919323184	0.9999418635408	0.999998712164614	0.999997809353943	0.999977230465657	0.999992713643334	0.0209150970129077	0.999968535478283	0.999987235203252	0.583307117194494	0.999988885286837	0.999984832822421	0.999991286060252	0.999997904194491	0.999998087679413	0.0882285128995376	0.999995712229444	0.999996387583667	0.744762060521271	0.999997092124042	0.999991114757211	1	0.99999466220446	0.999994396631431	0.0141028112493358	0.024224435875989	0.819053441304574	0.160495473527427	0.195384590860704	0.134631579296416	0.109056606200372	0.0146820848417302	0.999996870414058	0.475020135137819	0.999983705348242	0.999993707582552	0.99999536103402	0.999996131590622	0.999986159406608	0.539470978541269	0.999996937931899	0.999997603114109	0.99999196620531	0.999998889200693	0.999984870241098	0.999980509039065	0.999990458849227	0.952338558020501	0.999998182364375	0.444949561980146	0.999977587757838	0.99999520409311	0.999969546163065	1	0.999991143785547	0.999983315020432	0.999997283703375	0.999998381018993	0.999987438516518	0.999986793597685	7.053	7.34725	2.68333333333333	12.00725	2.44975	2.1006	2.70675	9.235	2.73475	0.195333333333333	0	0	0.0406	0	1.32333333333333	14.7613333333333	0	0	10.01425	3.756	5.1752	3.15966666666667	2.305	0	no	nothing	nothing	nothing	0	0	none	none
23998	35	CHG	0.0137597993527897	0.570624477722278	0.970635038083081	0.610962539327478	0.999940400504223	0.273225117957674	0.416989636437202	0.926479923274337	1	0.262758635798153	0.999998431523547	0.999975118292688	0.999961162278114	0.921537479141946	0.99988754619489	0.999999968960266	0.999999988654523	0.999999997962454	0.99996220465268	0.999999776160784	0.999963694668354	0.99998551229728	0.196851027728535	0.674675819636228	0.0803068391337913	0.274344987033622	0.011830295939855	0.569903479871823	0.412006661774102	0.17274346380298	0.036317911258072	0.963497100735909	0.0447395413712344	0.0682492350198355	0.0802589327502617	0.280572859487257	0.0166046918813287	0.0514262787780081	0.208943990063126	0.0126907440286745	0.0413085259200176	0.054563982341954	0.0321312969483559	0.0150002631654096	0.880473112743452	0.868002008975627	0.999962625140676	0.565900835441951	1	0.999996423948573	0.999925217648301	0.650496297964002	1	0.957577393275504	0.99998991547877	0.999981698484999	0.999986162005794	0.403724653161849	0.999985714992993	0.999984080732201	0.706674415463966	0.962664148203614	0.999992070635473	0.837796279353449	0.893915101139155	0.999994024657002	0.91003522710284	0.937638941036987	0.595580530089309	0.752639123501173	0.999996866979831	0.999998081816644	0.508421331427094	0.999973369826568	0.999954662557589	0.999952623980642	0.999982499249933	0.92049805818609	0.999968402777461	0.999983643353466	0.942768982343594	0.999991784090225	0.999952843495361	0.999985251266509	0.989065674803551	0.47465683457965	0.589440755924481	0.922866439393965	0.999965846431491	0.996827829364761	0.703533020641916	0.81560269156213	0.762033153319311	0.920243088489515	0.83760670375503	0.999984600121045	0.545778550625472	0.834525794308602	0.999991901076244	0.553364242227166	0.73316351420421	0.92044060930249	0.692720640040628	0.640704010729134	0.84037742528123	0.274800890979481	0.419632751187199	0.874347898996578	0.999972420570454	0.254697788735403	0.99999796732747	0.952904609570181	0.999897468211821	0.879869399234764	0.999994051731248	0.999987333563299	0.977005353781381	0.999992691332336	0.999986711577206	0.971910329584249	0.999998360714071	0.999889603008579	0.191321687592082	0.999984320835149	0.740702310558339	0.369396336950738	0.999897235705174	0.431653359251939	0.545297798446189	0.499337009799062	0.873841639510609	0.257733664927027	0.48641692650989	0.806938457722499	0.228356734478214	0.396206687089987	0.543260428035501	0.363258013913735	0.286000751842975	0.999965789759461	0.857948738944979	0.509007191435556	0.874422096115633	0.581879314941947	0.677569517884822	0.620435269595075	0.95985316446789	0.395618458178981	0.634512335432665	0.894026153142058	0.341591217950314	0.527933046946093	0.69107251189685	0.498800262827377	0.427918821997947	0.894029331881458	0.999955853007544	0.789631667373359	0.99997483498586	0.999903545219701	0.999983303741555	0.99999428662826	0.843293424767719	0.999924738481671	0.999996736261262	0.999988689331298	0.999997143516587	0.999993868921958	0.999998853521537	0.999984209597031	0.803447069779801	0.333530471122202	0.999993145984952	1	0.999971795908327	0.999994126277219	1	0.999947213727935	0.9999773948017	1	0.999995866764996	0.999964174771187	1	0.999980177848459	0.285425317568029	0.461281502359206	0.779309790664403	0.66229662384055	0.999990485442987	0.178798408728284	0.589255450405075	0.957086207631808	0.315063554030176	0.488822170199211	0.737528339645573	0.396503597645107	0.381196357258906	0.999981090579572	0.99999979641021	0.999978762891825	0.999997497710665	0.999867060919966	0.999990509863215	0.999981108373585	0.999998805568106	1	0.999999315159193	0.999990263878704	0.999996148770859	0.51382783624942	0.999999386777286	0.999993843568785	0.962162338164949	0.999967586802231	0.999974698071145	0.999992819765523	0.999999919323184	0.9999418635408	0.999998712164614	0.999997809353943	0.911401954614369	0.999992713643334	0.999962164797115	0.999968535478283	0.999987235203252	0.999998937387999	0.999988885286837	0.999984832822421	0.999991286060252	0.999997904194491	0.848910370353025	0.775283623851934	0.999995712229444	0.999996387583667	0.999996965581046	0.999997092124042	0.999991114757211	1	0.99999466220446	0.999994396631431	0.999904007119519	0.906521398896951	1	0.999979256330036	0.957721101002717	1	0.999923811285805	0.130601523469225	0.999996870414058	0.999997214652585	0.999983705348242	0.999993707582552	0.99999536103402	0.999996131590622	0.76446129095281	0.999979009973648	0.999996937931899	0.999997603114109	0.99999196620531	0.999998889200693	0.999984870241098	0.999980509039065	0.999990458849227	0.999999663940757	0.999998182364375	0.339105175785584	0.999977587757838	0.99999520409311	0.999969546163065	0.61488044381779	0.999991143785547	0.999983315020432	0.89605076439327	0.999998381018993	0.404883141695266	0.473278925584672	0.198	16.771	5.85633333333333	1.6355	4.30575	0.057	5.90625	4.4115	26.11675	0.207	9.56066666666667	0	0.9612	0.041	3.17066666666667	0.0286666666666667	0.0515	2.016	0	0	1.5454	0	0	12.35575	no	nothing	nothing	nothing	0	0	none	none
23998	37	CHG	0.57989401342162	0.734211858965328	0.999996012125235	0.235923392555781	0.999940400504223	0.557269467594167	0.800535990171748	0.707096261193826	1	0.635481533843426	0.999998431523547	0.586088728452117	0.716076336239659	0.97091836063627	0.320547167107105	0.999999968960266	0.999999988654523	0.999999997962454	0.99996220465268	0.999999776160784	0.999963694668354	0.633882280258816	0.946329953236501	0.999977632400175	0.660162618369819	0.0191746385413422	0.610511119888624	0.0990171698654306	0.250558332290957	0.99999963549555	0.406230291080969	0.999996451393306	0.838660407630694	0.999995541626212	0.999955149453784	0.394406737678644	0.0389051162967932	0.96171678972291	0.75391786479166	0.599344413595252	0.822691893237652	0.92753968063464	0.917401137051748	0.999990225226671	0.308803012959984	0.811295868785373	0.0512119274181965	0.771298756294415	0.181979254566058	0.37616703075683	0.999925217648301	0.543202493915457	1	0.999989234103762	0.99998991547877	0.999981698484999	0.696673331881624	0.0537821760128898	0.999985714992993	0.999984080732201	0.954824009657048	0.999999637716467	0.999992070635473	1	0.99999086955575	0.688459391550023	0.275586780553468	0.999972584737608	0.602464427003161	0.837417218751133	0.771803166780052	0.994246815809407	0.695003705751524	0.999973369826568	0.667857330306425	0.776571132901755	0.969351543594601	0.342801710539564	0.999968402777461	0.999983643353466	0.999995487814491	0.999991784090225	0.999952843495361	0.999985251266509	0.728605897064573	0.932132034323138	0.285781115641985	0.907092195576478	0.677264866876576	0.0363758947721512	0.528947411644457	0.0330128425603267	0.416433436758713	0.0125587642057731	0.0446283855477695	0.808630594506067	1	0.197062550731486	0.533113921839549	0.450498417073547	0.371343293880886	0.114845371032489	0.256463437683157	0.0235019872546857	0.752101061184093	0.606969028486677	0.838058383333055	0.719115279983243	0.970992928195395	0.647411078648882	0.99999796732747	0.592913844816921	0.724936310313182	0.953110761115087	0.348544708722919	0.999987333563299	0.999910104571774	0.999992691332336	0.999986711577206	0.986365689047606	0.999998360714071	0.663721812597763	0.909260392326636	0.973141800766379	0.149313396967933	0.84413175039898	0.129373849865612	0.724139235968193	0.0716015718846013	0.152101736716944	0.999948531413442	0.968823658829747	0.487865041898139	0.830974927644909	0.729832423066044	0.663261895238504	0.348137708642965	0.534996293776694	0.107023553231965	0.997980021205837	0.329700040764427	0.995981453002761	0.281365322742547	0.913122267623938	0.190173414371512	0.320779444954179	0.999996312200706	0.749160560250023	0.731637569866375	0.966437833483215	0.915826862563636	0.847616064990578	0.599282327417324	0.757563233462609	0.258818130837009	0.999986948027264	0.541793003518716	0.999992110990345	0.999859703583333	0.999903545219701	0.999983303741555	0.576478029184609	0.0536892206852936	0.999924738481671	0.971405429042775	0.842382520364958	0.999997143516587	0.999993868921958	0.999998853521537	0.999984209597031	0.525150141369883	0.468743120773465	0.999993145984952	0.443966333904678	0.552641405944913	0.999994126277219	0.603784984055767	0.9854208226053	0.9999773948017	1	0.999995866764996	0.940410979034618	1	0.477776028262626	0.999989830569547	0.993791264164908	0.999990571697027	0.99998618300518	0.509359360032338	0.0432264580337832	0.999974027032732	0.988657808925792	0.92560252201747	0.99999078973944	0.999996317499098	1	0.999998106050022	0.494844561025317	0.99999979641021	0.999978762891825	0.999997497710665	0.396729021812149	0.999990509863215	0.999981108373585	0.999998805568106	1	0.999999315159193	0.999990263878704	0.999996148770859	0.999994374410122	0.999999386777286	0.563692561780388	0.0221873075509456	0.999967586802231	0.999974698071145	0.999992819765523	0.999999919323184	0.9999418635408	0.999998712164614	0.999997809353943	0.614563798577928	0.740866081707358	0.0454112656425121	0.999968535478283	0.999987235203252	0.999998937387999	0.999988885286837	0.999984832822421	0.999991286060252	0.999997904194491	0.82928975811899	0.806567141445981	0.999995712229444	0.999996387583667	0.999996965581046	0.999997092124042	0.999991114757211	1	0.638519027438402	0.999994396631431	0.200086205247553	0.493369399212116	0.466975275442604	0.359529932602205	0.140528675276694	0.267632042122036	0.0300209807996112	0.762548038305615	0.999996870414058	0.999997214652585	0.999983705348242	0.999993707582552	0.99999536103402	0.999996131590622	0.999986159406608	0.999979009973648	0.999996937931899	0.999997603114109	0.99999196620531	0.999998889200693	0.999984870241098	0.999980509039065	0.999990458849227	0.999999663940757	0.999998182364375	0.999990809655115	0.999977587757838	0.99999520409311	0.999969546163065	1	0.999991143785547	0.999983315020432	0.999997283703375	0.999998381018993	0.999987438516518	0.735844151922709	4.726	0.0515	0	3.75375	16.26675	3.4018	12.052	8.37825	0.3265	8.94966666666667	0	4.97766666666667	0.0406	0	14.375	12.291	3.171	4.19933333333333	4.5055	5.47733333333333	3.5576	3.28	0	8.6595	no	nothing	nothing	nothing	0	0	none	none
23998	38	CHG	0.0542889545723718	0.994726920415197	0.801193752342051	0.990279338786998	0.728753823095366	0.2529622971212	0.436260635010763	0.129666134419212	0.925285380226056	0.999994685320319	0.437006222659425	0.999975118292688	0.999961162278114	0.999992395640441	0.898167700242138	0.999999968960266	0.999999988654523	0.140079044692681	0.99996220465268	0.999999776160784	0.75761294695932	0.99998551229728	0.999949161111341	0.451683074528614	0.352794742024635	0.179517107803702	0.321988855317829	0.856161396059922	0.653954259603294	0.99999963549555	0.297771872423799	0.163201967831139	0.999991735277732	0.0725902077672297	0.191681018967584	0.110301162856885	0.210004794971561	0.160116758073711	0.314447394401145	0.999948185623694	0.122366022737066	0.0488219634009775	0.660918987703217	0.0616331363131875	0.154448952057066	0.999993091445956	0.999962625140676	0.999960349649373	0.814096842494193	0.944403969459119	0.689757520104095	0.999977998346167	1	0.999989234103762	0.99998991547877	0.999981698484999	0.999986162005794	0.999998511211837	0.999985714992993	0.999984080732201	0.869510532785824	0.999999637716467	0.999992070635473	1	0.99999086955575	0.999994024657002	0.999979294762274	0.999972584737608	0.751794328199665	0.919376068602356	0.516976699453134	0.999998081816644	0.926031553137901	0.909412907099249	0.877899810344462	0.974265323286056	0.898226397957807	0.999997366612758	0.98873850293381	0.999983643353466	0.560420917327222	0.9153749958721	0.842180110209427	0.999985251266509	0.855937514328366	0.999971275094646	0.968671902074271	0.526736620981281	0.739417093360131	0.306426783730207	1	0.99999318246211	0.690372703367308	0.999993800433397	0.999963713940627	0.999984600121045	1	0.999924898781037	0.999991901076244	0.331079457715677	0.999993050861515	0.999976762212688	0.969333337799173	0.999979185366576	0.999994404383094	0.732294913123886	0.913161216657336	0.489088940544305	0.999972420570454	0.861710712811363	0.870773797067772	0.784189812224886	0.90304338015813	0.830672784138644	0.999994051731248	0.932914899240056	0.999910104571774	0.517949625561099	0.83443738816441	0.742632652756074	0.999998360714071	0.760783529326453	0.938509951717561	0.997804756452734	0.939601475376468	0.654653272102468	0.417653512388618	0.999984894466255	0.281558089692591	0.479510118087427	0.359641281846076	0.560101812589412	0.484124955265423	0.676568505435386	0.999987472874852	0.37504109021364	0.243519160728328	0.976494021595755	0.272428185127843	0.449697784248176	0.764155816813323	0.823373432050416	0.578757041195712	0.999930613540863	0.448316594388376	0.637040283451488	0.552732780230498	0.769508060452165	0.674885775111937	0.830076149077198	0.778882484324277	0.550924093963568	0.428458078255439	0.999966353236697	0.457243133114612	0.641980132791505	0.460222567917932	0.321513992310516	0.99997483498586	0.208366705458154	0.407673614056066	0.245962732994121	0.307270729389982	0.361797844372241	0.572061685385024	0.999988689331298	0.286252444290985	0.160032744866748	0.92088037266891	0.193736324058555	0.366620817804442	1	0.840341737359535	1	0.999971795908327	0.999994126277219	1	0.999947213727935	0.9999773948017	0.551897839065643	0.999995866764996	0.999964174771187	1	0.999980177848459	0.999989830569547	0.714202388853059	0.999990571697027	0.99998618300518	0.999990485442987	0.97636496281706	0.999974027032732	0.999993249513274	0.417036575967062	0.99999078973944	0.999996317499098	1	0.999998106050022	0.999981090579572	0.720981594395424	0.985848673794704	0.6904095405335	0.619990445389875	0.999990509863215	0.999981108373585	0.999998805568106	0.804080164771712	0.685033944690124	0.999990263878704	0.720361282399072	0.9349737967264	0.999999386777286	0.999993843568785	0.932810854553278	0.999967586802231	0.999974698071145	0.428556333494606	0.999999919323184	0.9999418635408	0.999998712164614	0.999997809353943	0.999977230465657	0.999992713643334	0.979398543692824	0.999968535478283	0.999987235203252	0.731103678156911	0.999988885286837	0.999984832822421	0.999991286060252	0.999997904194491	0.999998087679413	0.891042319375506	0.999995712229444	0.999996387583667	0.321481406056669	0.999997092124042	0.999991114757211	1	0.99999466220446	0.999994396631431	0.971355476501159	0.999980965904522	0.324246178348837	0.925658322414829	0.871056279115492	0.985490286543445	0.852402872190221	0.999996887020117	0.999996870414058	0.610916106592792	0.999983705348242	0.999993707582552	0.99999536103402	0.999996131590622	0.999986159406608	0.849065685927714	0.999996937931899	0.999997603114109	0.99999196620531	0.999998889200693	0.999984870241098	0.478358820692273	0.316256835289229	0.999999663940757	0.329883958878098	0.578972700820802	0.999977587757838	0.99999520409311	0.999969546163065	1	0.999991143785547	0.999983315020432	0.999997283703375	0.999998381018993	0.999987438516518	0.999986793597685	0.198	13.1155	2.17633333333333	4.556	1.69625	3.0578	7.4485	5.225	34.6655	1.97133333333333	0	8.66	0.0904	0.0406666666666667	0	2.00133333333333	0.12075	1.32666666666667	13.7995	0	0	6.368	0	0.817	no	nothing	nothing	nothing	0	0	none	none
23998	40	CHG	0.999956490798133	0.999981271994449	0.590919902222342	0.999927971495487	0.380793722769084	0.999990611796339	0.999933170316441	0.999986525875657	0.874087708403473	0.838451089785183	0.999998431523547	0.999975118292688	0.999961162278114	0.999992395640441	0.524434592893114	0.899558080636063	0.999999988654523	0.899870283903499	0.987129884656509	0.999999776160784	0.976390342990018	0.99998551229728	0.854055195067638	0.996500534939909	0.714490212828576	0.999879604916308	0.505370036539263	0.999839262055661	1	0.99999963549555	0.809420131619205	0.785367144318095	0.999991735277732	0.999995541626212	0.999955149453784	0.999998960704614	0.639539105716446	0.871104699589658	0.999974378497213	0.842542752112142	0.955825029128342	0.999999547292182	0.9162355641496	0.999990225226671	0.816233352311664	0.51835670853673	0.954915017671102	0.356307137363731	0.968020688600652	0.999996423948573	0.994900310791437	0.999977998346167	1	0.999989234103762	0.99998991547877	0.999981698484999	0.999986162005794	0.340740392968051	0.999985714992993	0.999984080732201	0.999989910272055	0.999999637716467	0.999992070635473	1	0.99999086955575	0.999994024657002	0.785446416128866	0.999972584737608	0.706117908018684	0.618275917083291	0.879482267789078	0.281687837219809	0.258469452438783	0.583299119592152	0.713198172367914	0.57998346666303	0.518008443122827	0.999997366612758	0.301022002994723	0.815344369052008	0.309488075354642	0.428466887314348	0.491503817114109	0.372787222259002	0.692794478536601	0.257860309233398	0.577538461630314	0.999917581772613	0.999965846431491	0.999971945832348	0.756882563518406	0.708752009625449	0.994262097920432	0.999993800433397	0.987166875211806	0.959184929411683	0.697317726407845	0.811485474389888	0.999991901076244	0.779693203246029	0.892598848796421	0.994096253717882	0.853437325112884	0.999979185366576	0.75522437414949	0.508962376454367	0.419252760873219	0.696666484042078	0.161999676633628	0.151856206271131	0.405879664003052	0.46594942781839	0.413539915133039	0.351339290810933	0.996977646332963	0.168138781530887	0.618776549807264	0.189149749985435	0.28174795688468	0.292934269107969	0.234113581391494	0.476649393043265	0.140983438096536	0.999984320835149	0.999973321223022	0.796376599835846	0.73483836073698	0.999984894466255	0.999968773799744	0.985740910948805	0.97419570870251	0.628493491565805	0.838718365954384	0.999988757269722	0.782394780806589	0.89232352780715	0.999942370492236	0.870972093850783	0.999976281852985	0.763040272430513	0.954308570600298	0.845020671585087	0.781943935598201	0.999930613540863	0.999975805099194	0.994521046082881	0.999896614511774	0.540307084232248	0.882556247948355	0.99999683950779	0.822150103007637	0.927795433638109	0.999986674020806	0.91414904100109	0.999998646744617	0.8154134482551	0.723651985961547	0.770076136242871	0.99997483498586	0.999903545219701	0.999983303741555	0.99999428662826	0.813406033019202	0.865283259191909	0.999996736261262	0.851031823085566	0.969199564275784	0.999993868921958	0.908176777307469	0.999984209597031	0.816066232415242	1	0.999993145984952	0.99322536090457	0.999971795908327	0.999994126277219	0.236098873892407	0.999947213727935	0.9999773948017	1	0.999995866764996	0.999964174771187	1	0.999980177848459	0.999989830569547	0.999987991300796	0.999990571697027	0.99998618300518	0.999990485442987	0.176746712187241	0.999974027032732	0.999993249513274	0.999996017130357	0.99999078973944	0.999996317499098	1	0.999998106050022	0.999981090579572	0.99999979641021	0.999978762891825	0.999997497710665	0.398723564674252	0.999990509863215	0.999981108373585	0.999998805568106	1	0.999999315159193	0.999990263878704	0.999996148770859	0.999994374410122	0.999999386777286	0.999993843568785	0.588066447235801	0.999967586802231	0.999974698071145	0.999992819765523	0.999999919323184	0.9999418635408	0.999998712164614	0.999997809353943	0.999977230465657	0.999992713643334	0.401844331511326	0.999968535478283	0.999987235203252	0.999998937387999	0.999988885286837	0.999984832822421	0.999991286060252	0.999997904194491	0.999998087679413	0.362548714874972	0.999995712229444	0.999996387583667	0.999996965581046	0.999997092124042	0.999991114757211	1	0.99999466220446	0.999994396631431	0.178553096331122	0.609662258424612	0.212725155833757	0.278473548971002	0.361102023661426	0.251076937490453	0.528218085925616	0.161077954443591	0.999996870414058	0.999997214652585	0.999983705348242	0.999993707582552	0.99999536103402	0.999996131590622	0.999986159406608	0.999979009973648	0.999996937931899	0.999997603114109	0.99999196620531	0.999998889200693	0.999984870241098	0.999980509039065	0.999990458849227	0.999999663940757	0.999998182364375	0.999990809655115	0.999977587757838	0.99999520409311	0.999969546163065	1	0.999991143785547	0.999983315020432	0.999997283703375	0.999998381018993	0.999987438516518	0.999986793597685	7.21	5.11	0.879666666666667	12.73475	5.44275	12.9332	3.98475	2.89625	12.4545	0.227333333333333	0	1.48566666666667	4.744	1.81133333333333	1.14066666666667	12.5136666666667	0.046	2.84866666666667	0	0.449666666666667	3.6538	0.237333333333333	6.045	0	no	nothing	nothing	nothing	0	0	none	none
23998	41	CHH	0.998224897861961	0.999981271994449	0.946801055720448	0.66922182105915	0.532652926476449	0.935724302997361	0.728076575933905	0.999986525875657	1	0.999994685320319	0.999998431523547	0.999975118292688	0.999961162278114	0.764542894096008	0.140772570673761	0.999999968960266	0.902090091525482	0.999999997962454	0.396518629232809	0.999999776160784	0.999963694668354	0.99998551229728	0.999949161111341	0.999977632400175	1	0.930233681593281	0.827447902205262	0.999839262055661	0.969580473843472	0.99999963549555	1	0.999996451393306	0.999991735277732	0.999995541626212	0.999955149453784	0.978261773348464	0.328342331796524	0.999974644981928	0.999974378497213	0.989100877470319	0.656439232343302	0.999999547292182	0.999996148804588	0.999990225226671	0.999943357609524	0.999993091445956	0.999962625140676	0.9864728510123	1	0.999996423948573	0.999925217648301	0.999977998346167	1	0.999989234103762	0.99998991547877	0.999981698484999	0.999986162005794	0.4597194477968	0.999985714992993	0.999984080732201	0.999989910272055	0.999999637716467	0.999992070635473	1	0.99999086955575	0.999994024657002	0.974115862437941	0.879308368081609	0.999964457486241	0.99991038158371	0.999996866979831	0.999998081816644	0.999997923449719	0.999973369826568	0.999954662557589	0.999952623980642	0.999982499249933	0.388593578379714	0.999968402777461	0.999983643353466	0.92117668525747	0.726719540190273	0.999952843495361	0.999985251266509	0.999986406313421	0.999971275094646	0.9999760075744	0.946592110686112	0.999965846431491	0.941538896714724	0.88194501910643	0.804835978166036	0.810255113995934	0.735886964406704	0.879030696206045	0.999984600121045	0.65822436811231	0.999924898781037	0.999991901076244	0.617057366532795	0.9472775140889	0.772769805262058	0.752763629803212	0.892969560757813	0.999994404383094	0.867582740038918	0.989710902607026	0.846497950158644	0.772945680319753	0.711115503609389	0.714003361426695	0.592824062093938	0.780038645194903	0.9999936777084	0.717816322788764	0.957313079538131	0.999910104571774	0.492309478633574	0.953301072415246	0.626688110183912	0.657255213313744	0.774344541125555	0.897382598470851	0.999984320835149	0.999973321223022	1	0.992546961134889	0.990655827227495	0.963855101570171	0.998120197854333	0.962713450286134	0.372458578628703	0.999998254747654	0.999988757269722	0.859616844766826	0.651019097335083	0.981210772790821	0.96936976763821	0.999976281852985	0.999965789759461	0.962640532537737	0.897430243235706	0.810095828518616	0.845409769086861	0.739853091647116	0.853922247803124	0.999996312200706	0.565548852079894	0.999996214953133	0.99999683950779	0.627326637297196	0.79564447719968	0.789978532838984	0.776134044208939	0.897198979755073	0.991515033608496	0.999955853007544	0.999992110990345	0.99997483498586	0.999903545219701	0.999983303741555	0.99999428662826	0.358958718920764	0.999924738481671	0.999996736261262	0.999988689331298	0.840853712962476	0.999993868921958	0.999998853521537	0.999984209597031	0.999973595009524	1	0.999993145984952	1	0.999971795908327	0.999994126277219	0.304748454116907	0.999947213727935	0.9999773948017	1	0.644295034935121	0.999964174771187	1	0.999980177848459	0.999989830569547	0.999987991300796	0.999990571697027	0.99998618300518	0.999990485442987	0.231159306308924	0.999974027032732	0.999993249513274	0.999996017130357	0.761433278710304	0.999996317499098	1	0.999998106050022	0.999981090579572	0.99999979641021	0.999978762891825	0.999997497710665	0.191958590294972	0.999990509863215	0.999981108373585	0.999998805568106	0.768511633886667	0.999999315159193	0.999990263878704	0.999996148770859	0.999994374410122	0.999999386777286	0.999993843568785	0.140381402668012	0.999967586802231	0.999974698071145	0.999992819765523	0.867574804367287	0.9999418635408	0.999998712164614	0.999997809353943	0.999977230465657	0.999992713643334	0.248164500984557	0.999968535478283	0.999987235203252	0.999998937387999	0.999988885286837	0.999984832822421	0.999991286060252	0.999997904194491	0.999998087679413	0.796073779394878	0.999995712229444	0.999996387583667	0.967301712722105	0.999997092124042	0.999991114757211	1	0.99999466220446	0.999994396631431	0.41958226732428	0.694578727204987	0.102914618281735	0.999979256330036	0.142526757964132	0.167894008823297	0.229053445316013	0.34247150382191	0.999996870414058	0.999997214652585	0.999983705348242	0.999993707582552	0.99999536103402	0.999996131590622	0.999986159406608	0.999979009973648	0.999996937931899	0.999997603114109	0.99999196620531	0.999998889200693	0.999984870241098	0.647931571926033	0.999990458849227	0.999999663940757	0.999998182364375	0.999990809655115	0.918136083833801	0.697952093376079	0.999969546163065	1	0.999991143785547	0.999983315020432	0.999997283703375	0.999998381018993	0.999987438516518	0.999986793597685	0.2	1.799	1.99	1.47225	4.0315	4.52	1.48325	3.11225	0.8875	0.539	0	0	0.092	0.041	7.29933333333333	13.074	1.2135	4.78466666666667	0	7.73833333333333	0.2222	0	0.504	1.8325	no	nothing	nothing	nothing	0	0	none	none
23998	42	CHH	0.105908127823228	0.913472544886792	0.999996012125235	0.999927971495487	0.771849589840189	0.774039615734746	0.863438164283395	0.999986525875657	1	0.81932848470694	0.999998431523547	0.726109959375476	0.931123831302026	0.454826662914826	0.99988754619489	0.988109049520785	0.999999988654523	0.604050714465348	0.782416764397154	0.66353533611964	0.177852821872087	0.99998551229728	0.705682000084746	0.0419258942294109	0.139368215488768	0.11676571297616	0.0133569557788032	0.484989004171202	0.378615558146843	0.123321536211206	0.303236404882545	0.0357968173835752	0.0987465646733831	0.00811909271225739	0.757373705850495	0.999998960704614	0.181851551875552	0.0575572215182575	0.192874461184163	0.00545473007054728	0.0203393083653574	0.0040577570469792	0.999996148804588	0.110156284458469	0.00870980555941779	0.951804801147601	0.96103794099654	0.999960349649373	0.506079862838092	0.62837934332905	0.999925217648301	0.785279728583665	1	0.999989234103762	0.99998991547877	0.991255521383995	0.317527771054824	0.694255691015645	0.999985714992993	0.999984080732201	0.999989910272055	0.999999637716467	0.999992070635473	0.0858069755816781	0.99999086955575	0.999994024657002	0.999979294762274	0.837112394068898	0.811918108647293	0.901412766362924	0.999996866979831	0.999998081816644	0.844118548295716	0.999973369826568	0.780861106207744	0.930415032527461	0.494289698038446	0.999997366612758	0.999968402777461	0.999983643353466	0.66220036451764	0.828080512001267	0.736056907928175	0.207762458617441	0.999986406313421	0.76653418579495	0.866131076790974	0.781868601678562	0.872245620274423	0.999971945832348	0.990745270553469	0.856105393089876	0.999987635125645	0.798680068960586	0.891203737351569	0.441897958026765	1	0.999924898781037	0.999991901076244	0.687248737992101	0.8414408599601	0.755893830365662	0.173179436672227	0.999979185366576	0.792981637823465	0.365063507544696	0.481232140026746	0.949361888874359	0.630123822540706	0.999994591104827	0.99999796732747	0.999987135602738	0.543604819601498	0.146543404517898	0.657037210193333	0.999987333563299	0.993933559156357	0.986879431229765	0.999986711577206	0.999960899981497	0.0335705644412308	0.957555721585595	0.999993354412728	0.999984320835149	0.727339483483173	0.981885258637158	0.386334762504896	0.683811029083376	0.253384616975417	0.999862165409328	0.872053265155751	0.878469089944679	0.598829625660363	0.851702604933536	0.19754389479643	0.341310044166403	0.213025123447139	0.54877439789073	0.755616252527323	0.263223013664131	0.812691758744671	1	0.475897464026893	0.780524501243477	0.338655052507056	0.999914534669278	0.755289254458978	0.965992669269129	0.701607702212737	0.904514533064456	0.274145658594127	0.440179086016865	0.309568115802572	0.440459820818794	0.839470661060964	0.366293331864023	0.998204075162836	0.999992110990345	0.99997483498586	0.999903545219701	0.999983303741555	0.507902117263784	0.967698505716444	0.999924738481671	0.999996736261262	0.983149921298007	0.999997143516587	0.999993868921958	0.210595643516678	0.999984209597031	0.999973595009524	0.709397444242143	0.955896580748319	0.631979628803162	0.999971795908327	0.748443447445316	1	0.926455316996115	0.9999773948017	0.505569844161962	0.662208606807811	0.551512270700286	0.387729598377574	0.999980177848459	0.578920153259187	0.999987991300796	0.999990571697027	0.801760501479603	0.210842272615244	0.599798316099641	0.999974027032732	0.999993249513274	0.999996017130357	0.99999078973944	0.999996317499098	0.062180203358577	0.999998106050022	0.999981090579572	0.99999979641021	0.999978762891825	0.504528289433217	0.884350888959183	0.999990509863215	0.999981108373585	0.999998805568106	1	0.999999315159193	0.186317387339685	0.999996148770859	0.999994374410122	0.999999386777286	0.144357887125377	0.515075545400842	0.999967586802231	0.999974698071145	0.999992819765523	0.999999919323184	0.9999418635408	0.0258962628751082	0.999997809353943	0.999977230465657	0.999992713643334	0.919815159453316	0.999968535478283	0.999987235203252	0.757319021974296	0.995901659426189	0.886871938899694	0.999991286060252	0.999997904194491	0.878736150718558	0.461520826811897	0.455133475000014	0.816500717936242	0.101229420225642	0.201670584527339	0.105230983670735	1	0.667716578249918	0.148116384913533	0.812412861920252	0.999980965904522	0.410632559067856	0.541380553433059	0.453717673222182	0.196534240642575	0.996341170632613	0.477965475767898	0.999996870414058	0.999997214652585	0.999983705348242	0.999993707582552	0.131523907428276	0.999996131590622	0.999986159406608	0.999979009973648	0.999996937931899	0.999997603114109	0.368584557336634	0.999998889200693	0.999984870241098	0.999980509039065	0.999990458849227	0.0174717490147463	0.999998182364375	0.999990809655115	0.999977587757838	0.0463151289952638	0.999969546163065	1	0.0139446448354301	0.999983315020432	0.999997283703375	0.255338201146871	0.0263077024666522	0.999986793597685	7.9386	19.4795	0.497666666666667	4.078	3.26625	0.9614	9.55025	6.62075	2.94375	8.09166666666667	0	1.95366666666667	0.092	6.878	17.4136666666667	7.88233333333333	0.97075	2.71466666666667	0	0	0	27.269	3.86225	0	no	nothing	nothing	nothing	0	0	none	none
23998	45	CHH	0.999956490798133	0.999981271994449	0.759784075023754	0.447828511650117	0.64127917917407	0.776573339718116	0.707919683400308	0.80938659372056	1	0.999994685320319	0.999998431523547	0.999975118292688	0.999961162278114	0.903306871147122	0.627190498484468	0.9697506162041	0.999999988654523	0.999999997962454	0.99996220465268	0.999999776160784	0.999963694668354	0.99998551229728	0.999949161111341	0.999977632400175	0.955768202623716	0.698790500920449	0.86102596920967	0.967468426134603	0.920917067637256	0.986971357413031	1	0.999996451393306	0.999991735277732	0.999995541626212	0.999955149453784	0.999998960704614	0.841434403039181	0.999974644981928	0.999974378497213	0.999948185623694	0.999987262128526	0.999999547292182	0.999996148804588	0.999990225226671	0.991071795424565	0.937513143102865	0.679986751911416	0.847105847980133	0.916869896505007	0.881138375409632	0.999925217648301	0.999977998346167	1	0.999989234103762	0.99998991547877	0.999981698484999	0.999986162005794	0.718525900445426	0.999985714992993	0.999984080732201	0.999989910272055	0.999999637716467	0.999992070635473	1	0.99999086955575	0.999994024657002	0.969618129389619	0.999972584737608	0.999964457486241	0.99991038158371	0.999996866979831	0.901101837730929	0.712417271659717	0.793759812213487	0.892753003440985	0.981372008748226	0.999982499249933	0.999997366612758	0.999968402777461	0.884751286537038	0.740627117961851	0.760219125780468	0.923697049969643	0.752341876327814	0.999986406313421	0.705321414332401	0.996672798156324	0.928796417550338	0.950610775127028	0.962491151920552	0.629749025453048	0.416156642726764	0.496752825118359	0.558434946466384	0.744926145147869	0.999984600121045	0.984389196799521	0.959176067875003	0.587010743397367	0.444452917299959	0.459120026431709	0.608679866232683	0.453612060401064	0.77862379779958	0.399219525482672	1	0.999872601444417	0.999978258352033	0.796917639824345	0.604433665372395	0.684634110287503	0.748127756585088	0.876309637667272	0.9999936777084	0.999994051731248	0.999987333563299	0.765202926778524	0.609237644219523	0.63847211433839	0.788741778814965	0.64595845964038	0.920157906207966	0.573659286280977	0.999984320835149	0.999973321223022	0.903446958477524	0.695288752492229	0.782710088999374	0.865302666678025	0.941774396604634	0.999948531413442	1	0.999998254747654	0.852527910138733	0.71014945687205	0.726248646922905	0.897215551459849	0.725441479126645	0.995203474893668	0.677152808028696	0.999971161350269	0.831957131570039	0.629147921728105	0.725119074880411	0.774523841427109	0.872711036006149	0.999996312200706	0.999966067902458	0.999996214953133	0.792956225018978	0.628706271753435	0.661704205440193	0.827579203141698	0.664386829020491	0.938410726123005	0.615098976842443	0.973455367659796	0.876635704688723	0.902649324307489	0.999903545219701	0.999983303741555	0.99999428662826	0.999988943837929	0.999924738481671	0.999996736261262	0.91599571761367	0.921257624433962	0.999993868921958	0.893434267106748	0.999984209597031	0.87995327429673	1	0.999993145984952	1	0.999971795908327	0.999994126277219	0.782867920984362	0.999947213727935	0.9999773948017	1	0.999995866764996	0.999964174771187	1	0.999980177848459	0.999989830569547	0.999987991300796	0.999990571697027	0.99998618300518	0.999990485442987	0.503365998446541	0.999974027032732	0.999993249513274	0.999996017130357	0.99999078973944	0.999996317499098	1	0.999998106050022	0.999981090579572	0.99999979641021	0.999978762891825	0.999997497710665	0.538089078509794	0.999990509863215	0.999981108373585	0.999998805568106	1	0.999999315159193	0.999990263878704	0.999996148770859	0.999994374410122	0.999999386777286	0.999993843568785	0.712604433556381	0.999967586802231	0.999974698071145	0.999992819765523	0.999999919323184	0.9999418635408	0.999998712164614	0.999997809353943	0.999977230465657	0.999992713643334	0.802639389023572	0.999968535478283	0.999987235203252	0.999998937387999	0.999988885286837	0.999984832822421	0.999991286060252	0.999997904194491	0.999998087679413	0.999953599412029	0.999995712229444	0.999996387583667	0.999996965581046	0.999997092124042	0.999991114757211	1	0.99999466220446	0.999994396631431	0.999904007119519	0.620057301797303	0.54012814277059	0.511676225179572	0.735932144219623	0.513572387976302	0.870875555518742	0.466949671250507	0.999996870414058	0.999997214652585	0.999983705348242	0.999993707582552	0.99999536103402	0.999996131590622	0.999986159406608	0.999979009973648	0.999996937931899	0.999997603114109	0.99999196620531	0.999998889200693	0.999984870241098	0.999980509039065	0.999990458849227	0.999999663940757	0.999998182364375	0.999990809655115	0.999977587757838	0.99999520409311	0.999969546163065	1	0.999991143785547	0.999983315020432	0.999997283703375	0.999998381018993	0.999987438516518	0.999986793597685	3.212	5.64125	2.023	15.39875	23.72675	17.6166	16.459	10.668	16.402	5.27333333333333	0.0516666666666667	0	5.6504	4.34166666666667	20.5526666666667	20.6813333333333	15.065	0.505	0	0	4.1458	0.0526666666666667	9.75825	0	no	nothing	nothing	nothing	0	0	none	none
23998	52	CHG	0.749985925889323	0.999981271994449	0.999996012125235	0.999927971495487	0.577375084086759	0.939297454141705	0.634620483050141	0.789464375621056	1	0.999994685320319	0.999998431523547	0.999975118292688	0.925104357849175	0.999992395640441	0.00503615038206183	0.999999968960266	0.929760363619586	0.999999997962454	0.99996220465268	0.999999776160784	0.999963694668354	0.99998551229728	0.999949161111341	0.821433297122375	0.61595109602863	0.68619960505324	1	0.989283881239007	1	0.99999963549555	0.58705387990197	0.815601040699402	0.777139001595979	0.999995541626212	0.999955149453784	0.999998960704614	0.0836195844832805	0.95036582129004	0.999974378497213	0.75592401406011	0.81806351279242	0.669645406963322	0.795421622814071	0.75217679619793	0.722720250559813	0.999993091445956	0.999962625140676	0.705280443164136	0.956824364456613	0.733479085327606	0.947965693057548	0.999977998346167	1	0.999989234103762	0.99998991547877	0.999981698484999	0.999986162005794	0.00822676954772671	0.999985714992993	0.999984080732201	0.999989910272055	0.999999637716467	0.999992070635473	1	0.99999086955575	0.999994024657002	0.999979294762274	0.483330657819038	0.834896180457988	0.558688938737191	0.660798754178579	0.999998081816644	0.999997923449719	0.999973369826568	0.935125596518305	0.806420128465835	0.95131560946565	0.00331719651361601	0.999968402777461	0.837281778904734	0.999995487814491	0.999991784090225	0.999952843495361	0.999985251266509	0.999986406313421	0.999971275094646	0.539744668856509	0.889882058978169	0.610568402202055	0.711185805351002	1	0.99999318246211	0.999987635125645	0.975678118765647	0.84682415385971	0.977186247923253	0.00459663697653219	0.999924898781037	0.867629085720311	0.999964250931356	0.999993050861515	0.999976762212688	0.999996629175037	0.999979185366576	0.999994404383094	0.887247545680322	0.999872601444417	0.999978258352033	0.455920620283564	0.654772247403099	0.651899290278287	0.819265111318477	0.999897468211821	0.981811318597836	0.130246086169557	0.808072697428773	0.999910104571774	0.58635811021584	0.666064364727865	0.499108035782481	0.658187619710939	0.592113458785274	0.554853707397957	0.947266653958335	0.989302094135224	0.793822410330491	0.94672966505676	0.923200515403585	0.999968773799744	0.999862165409328	0.999948531413442	0.0319931094899904	0.999998254747654	0.999988757269722	0.892391730595349	0.939428380357699	0.852381993864047	0.945259062960619	0.910806621485525	0.879495225675902	0.999971161350269	0.496060815388345	0.662697676479387	0.679254157967009	0.829808366267541	0.999914534669278	0.983070760876087	0.113385170060395	0.824874371568114	0.99999683950779	0.587209884227864	0.674242182026744	0.528921187379148	0.662729186588869	0.616071141102584	0.581730479553156	0.66414895110635	0.962119647334926	0.899112503036968	0.999903545219701	0.999983303741555	0.99999428662826	0.0789205982107681	0.999924738481671	0.999996736261262	0.920284367311444	0.97548278251837	0.825500196481282	0.945970626781323	0.915177211870492	0.897283769502638	1	0.999993145984952	1	0.863225791406956	0.99712324191321	0.00463187767060014	0.999947213727935	0.823284512129396	1	0.999995866764996	0.999964174771187	1	0.999980177848459	0.999989830569547	0.999987991300796	0.999990571697027	0.99998618300518	0.999990485442987	0.0100922708018852	0.999974027032732	0.999993249513274	0.999996017130357	0.99999078973944	0.999996317499098	1	0.999998106050022	0.999981090579572	0.99999979641021	0.999978762891825	0.999997497710665	0.0067173864907808	0.999990509863215	0.999981108373585	0.999998805568106	1	0.999999315159193	0.999990263878704	0.999996148770859	0.999994374410122	0.999999386777286	0.999993843568785	0.0120386380783849	0.999967586802231	0.999974698071145	0.999992819765523	0.999999919323184	0.9999418635408	0.999998712164614	0.999997809353943	0.999977230465657	0.999992713643334	0.100656660407198	0.999968535478283	0.999987235203252	0.999998937387999	0.999988885286837	0.999984832822421	0.999991286060252	0.999997904194491	0.999998087679413	0.0519509098473772	0.999995712229444	0.999996387583667	0.999996965581046	0.999997092124042	0.999991114757211	1	0.99999466220446	0.999994396631431	0.0104564630249278	0.112441037131322	0.00799865770855579	0.00844117209717457	0.00171519370389673	0.00821334386730276	0.00359438090322518	0.00330222022114424	0.999996870414058	0.999997214652585	0.999983705348242	0.999993707582552	0.99999536103402	0.999996131590622	0.999986159406608	0.999979009973648	0.999996937931899	0.999997603114109	0.99999196620531	0.999998889200693	0.999984870241098	0.999980509039065	0.999990458849227	0.999999663940757	0.999998182364375	0.999990809655115	0.999977587757838	0.99999520409311	0.999969546163065	1	0.999991143785547	0.999983315020432	0.999997283703375	0.999998381018993	0.999987438516518	0.999986793597685	99.722	93.8845	99.9483333333333	100	99.89775	96.7782	96.96725	95.6435	96.06525	100	99.758	100	98.3884	95.8016666666667	97.8523333333333	84.536	99.29325	95.3333333333333	100	99.8876666666667	100	99.901	99.91125	100	no	nothing	nothing	nothing	0	0	none	none
24003	3	CHG	0.999956490798133	0.999981271994449	0.401971325907985	0.697288988470217	0.999940400504223	0.999990611796339	0.815393344660555	0.999986525875657	1	0.999994685320319	0.731019067412189	0.999975118292688	0.313085890348786	0.999992395640441	0.99988754619489	0.664386696158097	0.999999988654523	0.103741976095559	0.346908696530353	0.762046041370908	0.999963694668354	0.812432024894443	0.999949161111341	0.999977632400175	0.480950951392963	0.776090124000683	1	0.999839262055661	0.892585221549287	0.99999963549555	1	0.999996451393306	0.790473680808337	0.999995541626212	0.363918907625611	0.999998960704614	1	0.734664552226575	0.999974378497213	0.133713104862945	0.39838840453742	0.832935862143482	0.999996148804588	0.88012123027482	0.999943357609524	0.749796688330067	0.951368774406337	0.999960349649373	1	0.996014156636226	0.999925217648301	0.999977998346167	1	0.999989234103762	0.99998991547877	0.92706353369371	0.999986162005794	0.999998511211837	0.999985714992993	0.999984080732201	0.451650711280441	0.922483605203208	0.999992070635473	1	0.99999086955575	0.999994024657002	0.962024352882672	0.464879999191	0.475469133622558	0.813490231072645	0.471074542402362	0.558047454454929	0.804882935488306	0.999973369826568	0.747866811633379	0.999952623980642	0.614532011754115	0.419538734339879	0.999968402777461	0.715898193181354	0.833517596732127	0.999991784090225	0.99360530388625	0.678452140934025	0.999986406313421	0.60641137438372	0.743893167966066	0.754885035637993	0.999965846431491	0.741595611371541	0.840517896809457	0.99999318246211	0.999987635125645	0.999376031420742	0.86111051430507	0.86302037389268	0.69563184354437	0.999924898781037	0.933465696992293	0.515843168967654	0.892979795722386	0.999976762212688	0.93122758459087	0.999979185366576	0.880281683773836	1	0.877030015347999	0.999978258352033	0.999972420570454	0.999994591104827	0.76106702293458	0.967671240894673	0.365150193676642	0.9999936777084	0.999994051731248	0.702002873461735	0.999910104571774	0.128237789017761	0.394683973142931	0.768214743214687	0.999998360714071	0.824012599033901	0.999993354412728	0.898014425652231	0.999973321223022	1	0.999897235705174	0.743985150021163	0.969059380625489	0.331753094400865	0.999948531413442	1	0.678619779157444	0.999988757269722	0.122224200453308	0.365934611166626	0.757622953152088	1	0.806513078200049	0.999965789759461	0.849318367271719	0.912920763172093	0.999919447378689	0.992970402825395	0.999975805099194	0.635172934704049	0.917608408242909	0.850480999668045	0.950347212219385	0.961514328873104	0.321777382682951	0.677184759017972	0.999986674020806	0.981063823548486	0.999998646744617	0.921742862269661	0.999955853007544	0.999992110990345	0.862451160805506	0.999903545219701	0.442438394231324	0.99999428662826	0.999988943837929	0.827490525119774	0.999996736261262	0.166676494886691	0.480935732069559	0.919755418299516	0.999998853521537	0.970245774171199	0.999973595009524	1	0.86616911130372	1	0.470600120110631	0.999994126277219	1	0.851654738763727	0.9999773948017	0.194517412165566	0.508432889485311	0.98835867345131	1	0.999980177848459	0.999989830569547	0.999987991300796	0.999990571697027	0.99998618300518	0.999990485442987	1	0.999974027032732	0.999993249513274	0.568861578332969	0.99999078973944	0.999996317499098	1	0.999998106050022	0.999981090579572	0.99999979641021	0.999978762891825	0.999997497710665	0.618255443550573	0.999990509863215	0.999981108373585	0.999998805568106	1	0.999999315159193	0.999990263878704	0.999996148770859	0.999994374410122	0.999999386777286	0.999993843568785	0.980427046800714	0.999967586802231	0.999974698071145	0.624780146472313	0.999999919323184	0.9999418635408	0.999998712164614	0.999997809353943	0.999977230465657	0.720326315236328	0.241179883874712	0.999968535478283	0.999987235203252	0.999998937387999	0.999988885286837	0.999984832822421	0.832773497192452	0.999997904194491	0.925717379963657	0.999953599412029	0.999995712229444	0.999996387583667	0.299764977392583	0.735611849874258	0.999991114757211	1	0.99999466220446	0.999994396631431	0.555629677444385	0.999980965904522	0.0908459307134812	0.277036539095088	0.702230757870645	1	0.740668617277883	0.999996887020117	0.999996870414058	0.999997214652585	0.999983705348242	0.999993707582552	0.99999536103402	0.999996131590622	0.999986159406608	0.498685240882223	0.999996937931899	0.999997603114109	0.99999196620531	0.999998889200693	0.999984870241098	0.999980509039065	0.98304102842246	0.368375881534447	0.985178108302977	0.39841518150918	0.999977587757838	0.84109373834544	0.999969546163065	0.924481753715867	0.999991143785547	0.999983315020432	0.999997283703375	0.999998381018993	0.999987438516518	0.999986793597685	100	99.945	100	95.71925	96.801	99.9456	100	98.72525	100	99.8893333333333	99.8136666666667	96.0263333333333	99.368	94.4993333333333	100	100	97.5075	100	91.5705	94.192	97.337	99.882	98.26025	100	no	nothing	nothing	nothing	0	0	none	none
24003	9	CHH	0.48764196403915	0.117022101607431	0.0117355778197361	0.999927971495487	0.999940400504223	0.564462295826268	0.974667239657676	0.735687457974173	1	0.999994685320319	0.999998431523547	0.999975118292688	0.999961162278114	0.999992395640441	0.239996031441287	0.999999968960266	0.999999988654523	0.999999997962454	0.99996220465268	0.996008094162776	0.999963694668354	0.99998551229728	0.056935758298774	0.759298238056416	0.322984252047934	0.478770084575112	0.670760106049119	0.999839262055661	0.716714560552833	0.99999963549555	0.462327160006234	0.665037825790118	0.633129743639139	0.583446367138712	0.76576598846668	0.609961984542783	0.973739018805589	0.927735796228417	0.740328366540951	0.572022209323644	0.762114587086783	0.88358890309155	0.66871061311833	0.532284595143762	0.63789769049767	0.999993091445956	0.123366912010447	0.237700594452687	0.660309515810846	0.260975914645442	0.688262313726432	0.110617432620804	0.27439770441363	0.30298568254441	0.224662091817107	0.447768976261895	0.24731164770825	0.828328155733196	0.650292767290388	0.424397749170407	0.247374077499032	0.43789620236206	0.547885627816341	0.287067613656117	0.222223506876419	0.999994024657002	0.014520250910216	0.0331709470707119	0.267626180083462	0.0512840904156715	0.214178863379701	0.0170029388608372	0.0521696297885463	0.0390149299425731	0.0154294034592185	0.0636661498014026	0.0324259888739078	0.490085545420565	0.0976726161863757	0.0600301289160322	0.027048825077379	0.0662175784304373	0.0645177711249376	0.0432384837167259	0.0169140282448342	0.999971275094646	0.976396842728619	0.572603717567303	0.965149191812762	0.7001430203866	1	0.99999318246211	0.999987635125645	0.999993800433397	0.999963713940627	0.999984600121045	0.235498531706156	0.999924898781037	0.999991901076244	0.999964250931356	0.999993050861515	0.955449421990705	0.999996629175037	0.999979185366576	0.0600453011841814	0.761054072700003	0.999872601444417	0.87062749071291	0.946205512672182	0.999994591104827	0.99999796732747	0.999987135602738	0.999897468211821	0.9999936777084	0.390847848690177	0.999987333563299	0.999910104571774	0.999992691332336	0.999986711577206	0.999960899981497	0.999998360714071	0.995167588011387	0.127270824737451	0.82607273485338	0.999973321223022	0.530387363156175	0.68763387321139	0.692058379578088	0.623971353173906	0.772872682085135	0.658218079425817	0.897829379754235	0.943081600271938	0.782237535302811	0.60247673038304	0.779895127587325	0.900644028425316	0.707002015258578	0.589968210348403	0.503507802093442	0.885689186028042	0.919252260210675	0.999919447378689	0.999930613540863	0.999975805099194	0.999914534669278	0.989397991198272	0.450583264936109	0.999996214953133	0.99999683950779	0.988124366874343	0.999978301983196	0.999986674020806	0.999966353236697	0.967392015685655	0.153269727610351	0.722645541060957	0.981362688613209	0.933391561408454	0.956396515808349	0.999983303741555	0.922850317929366	0.819057295774727	0.999924738481671	0.999996736261262	0.930840915531615	0.999997143516587	0.999993868921958	0.999057160584868	0.893511698331782	0.593509076420445	1	0.999993145984952	1	0.999971795908327	0.999994126277219	0.236014426694999	0.999947213727935	0.9999773948017	1	0.999995866764996	0.999964174771187	1	0.999980177848459	0.0584161932183864	0.999987991300796	0.999990571697027	0.99998618300518	0.999990485442987	0.328525626252398	0.999974027032732	0.999993249513274	0.999996017130357	0.99999078973944	0.999996317499098	1	0.999998106050022	0.196325459900872	0.99999979641021	0.999978762891825	0.999997497710665	0.281926368688096	0.999990509863215	0.999981108373585	0.999998805568106	1	0.999999315159193	0.999990263878704	0.999996148770859	0.198984162328904	0.999999386777286	0.999993843568785	0.247966543740629	0.999967586802231	0.999974698071145	0.999992819765523	0.999999919323184	0.9999418635408	0.999998712164614	0.999997809353943	0.155285116928533	0.999992713643334	0.36884014886561	0.999968535478283	0.999987235203252	0.999998937387999	0.999988885286837	0.999984832822421	0.999991286060252	0.999997904194491	0.380945002613596	0.271723199113418	0.999995712229444	0.999996387583667	0.999996965581046	0.999997092124042	0.999991114757211	1	0.99999466220446	0.159949205456288	0.533884005489621	0.344711465760205	0.259274375449956	0.384713052604352	0.506121004293706	0.320919010972479	0.2108591510451	0.755838693149358	0.999996870414058	0.999997214652585	0.999983705348242	0.999993707582552	0.99999536103402	0.999996131590622	0.562995599116851	0.999979009973648	0.999996937931899	0.999997603114109	0.99999196620531	0.999998889200693	0.346487196834714	0.999980509039065	0.999990458849227	0.999999663940757	0.999998182364375	0.189803401792521	0.999977587757838	0.99999520409311	0.999969546163065	0.368709449178689	0.999991143785547	0.999983315020432	0.477877222867973	0.999998381018993	0.186703851954602	0.145327132025458	0.3984	11.50875	34.632	41.0325	0.05925	2.9234	9.90275	2.6795	9.12325	0	0	0	1.0626	0.907666666666667	0	21.0396666666667	2.822	0.262333333333333	0	1.276	4.8144	0.256333333333333	0	34.01475	no	nothing	nothing	nothing	0	0	none	none
24003	15	CHG	0.999956490798133	0.999981271994449	0.98247770547659	0.983787764119807	0.839991128513243	0.996127178087619	0.977530850966938	0.830674794911751	0.548317809787784	0.928455283555379	0.880997435241661	0.985230805941245	0.859641686705438	0.869585713767436	0.644644377550493	0.999999968960266	0.980673600819472	0.884655553767553	0.99996220465268	0.999999776160784	0.955847662305882	0.99998551229728	0.92455479784416	0.999977632400175	0.913961878893476	0.999879604916308	0.75511144230143	0.935578262187734	1	0.962261183712647	0.457565511412228	0.999996451393306	0.992824688835339	0.999995541626212	0.977220860620717	0.9751624249026	0.542844287213594	0.999974644981928	0.999974378497213	0.999948185623694	0.999987262128526	0.999999547292182	0.999996148804588	0.999990225226671	0.999943357609524	0.999993091445956	0.925655675934163	0.999960349649373	1	0.921498840674618	0.869872715805691	0.999977998346167	1	0.999989234103762	0.99998991547877	0.999981698484999	0.999986162005794	0.994507190235038	0.999985714992993	0.999984080732201	0.999989910272055	0.999999637716467	0.999992070635473	1	0.99999086955575	0.999994024657002	0.832450435259026	0.999972584737608	0.999964457486241	0.853442882768221	0.646760708817918	0.829466411045063	0.737754234291609	0.731019712442109	0.788882877111646	0.679564199867949	0.698932025235296	0.923297672851687	0.999968402777461	0.85828096139583	0.675351292308491	0.999991784090225	0.941084892644559	0.760875513014637	0.942848084685528	0.736484178229281	0.650022291314179	0.850302470485531	0.999965846431491	0.999971945832348	0.357640079819541	0.99999318246211	0.999987635125645	0.999993800433397	0.999963713940627	0.999984600121045	0.440292923039837	0.999924898781037	0.999991901076244	0.999964250931356	0.921687495483827	0.999976762212688	0.999996629175037	0.999979185366576	0.999994404383094	1	0.697782833375932	0.450478376898756	0.883274654171496	0.57120908278303	0.554236297557745	0.551205721812475	0.500404973839415	0.515388221460821	0.979191332151276	0.889930576666046	0.67768204009749	0.484941876916353	0.999986711577206	0.743885306225886	0.591243469247699	0.758940049289764	0.527222860041824	0.900102891645349	0.65551172689708	0.750439939401371	0.717685882178862	0.714285057539992	0.762837120734971	0.647339782063951	0.676632391287023	0.859769816444698	0.999998254747654	0.82992543463205	0.648235828969197	1	0.919702263537273	0.7360000579396	0.915508386944727	0.705286478440859	0.947706088394596	0.393578787935969	0.966658848027345	0.974851824456945	0.999975805099194	0.904185894469758	0.942564472430166	0.500106704620734	0.999996214953133	0.99999683950779	0.943055308887546	0.882566228825668	0.999986674020806	0.999966353236697	0.999998646744617	0.984537527220539	0.22681874560403	0.999992110990345	0.99997483498586	0.999903545219701	0.999983303741555	0.99999428662826	0.255643083607032	0.999924738481671	0.999996736261262	0.999988689331298	0.908617669622003	0.999993868921958	0.999998853521537	0.999984209597031	0.999973595009524	0.32753208964062	0.268086862115977	0.321264439655403	0.244000062494307	0.249162594374285	1	0.63816464211092	0.379842205461373	0.272390664764784	0.999995866764996	0.493060667843144	0.308439923985491	0.493225486306786	0.278019053095826	0.999987991300796	0.999990571697027	0.99998618300518	0.999990485442987	0.327091089037344	0.999974027032732	0.999993249513274	0.999996017130357	0.99999078973944	0.999996317499098	1	0.999998106050022	0.999981090579572	0.99999979641021	0.999978762891825	0.999997497710665	0.26973517865716	0.999990509863215	0.999981108373585	0.999998805568106	1	0.999999315159193	0.999990263878704	0.999996148770859	0.999994374410122	0.999999386777286	0.999993843568785	0.321367351564762	0.999967586802231	0.999974698071145	0.999992819765523	0.999999919323184	0.9999418635408	0.999998712164614	0.999997809353943	0.999977230465657	0.999992713643334	0.230438294026837	0.999968535478283	0.999987235203252	0.999998937387999	0.999988885286837	0.999984832822421	0.999991286060252	0.999997904194491	0.999998087679413	0.258037612708812	0.999995712229444	0.999996387583667	0.999996965581046	0.999997092124042	0.999991114757211	1	0.99999466220446	0.999994396631431	0.60745358187348	0.359416320076476	0.267084160581302	0.97079880205616	0.484075105791601	0.313889308491517	0.481658543765835	0.277837245562905	0.999996870414058	0.999997214652585	0.999983705348242	0.999993707582552	0.99999536103402	0.999996131590622	0.999986159406608	0.999979009973648	0.999996937931899	0.999997603114109	0.99999196620531	0.999998889200693	0.999984870241098	0.999980509039065	0.999990458849227	0.999999663940757	0.999998182364375	0.999990809655115	0.999977587757838	0.99999520409311	0.999969546163065	1	0.999991143785547	0.999983315020432	0.999997283703375	0.999998381018993	0.999987438516518	0.999986793597685	7.0388	4.48175	5.16233333333333	4.30175	2.25125	7.7516	6.3935	2.70625	0.17775	14.909	0	0	1.8456	0	0	16.6256666666667	2.597	0.262333333333333	0	8.33833333333333	4.2336	0.197333333333333	2.86525	0.27175	no	nothing	nothing	nothing	0	0	none	none
24003	16	CG	0.887354278284516	0.957049400775035	0.891093977184996	0.990528066941627	0.742471898509654	0.973355871171317	0.399443782081201	0.773405990488099	0.706860565272044	0.999994685320319	0.999998431523547	0.926204397455613	0.999961162278114	0.999992395640441	0.00427304338175923	0.999999968960266	0.999999988654523	0.999999997962454	0.99996220465268	0.999999776160784	0.999963694668354	0.99998551229728	0.828324887465743	0.999977632400175	1	0.999879604916308	1	0.999839262055661	0.813952712229735	0.99999963549555	1	0.97643148333811	0.969688393189705	0.999995541626212	0.999955149453784	0.800473533687779	0.0458978600501918	0.847363928311135	0.999974378497213	0.999948185623694	0.999987262128526	0.899484059982781	0.824243305746313	0.999990225226671	0.999943357609524	0.999993091445956	0.999962625140676	0.999960349649373	1	0.967637916988622	0.999925217648301	0.999977998346167	1	0.999989234103762	0.99998991547877	0.999981698484999	0.999986162005794	0.103169111475468	0.999985714992993	0.999984080732201	0.999989910272055	0.999999637716467	0.999992070635473	1	0.99999086955575	0.999994024657002	0.999979294762274	0.999972584737608	0.999964457486241	0.827562043231359	0.999996866979831	0.999998081816644	0.966221983801691	0.989046541183602	0.999954662557589	0.996951733396484	0.826953135533794	0.0516289792466944	0.878873938661224	0.999983643353466	0.999995487814491	0.999991784090225	0.916295217397808	0.850594365947652	0.999986406313421	0.999971275094646	0.981415169559002	0.999917581772613	0.704870929087555	0.972197833566515	0.932289059359642	0.99999318246211	0.999987635125645	0.999993800433397	0.999963713940627	0.907085156425752	0.0248289215436682	0.945386213765666	0.999991901076244	0.999964250931356	0.999993050861515	0.999082314692063	0.942997166921831	0.999979185366576	0.999994404383094	0.97749182300029	0.868571436755361	0.999978258352033	0.999972420570454	0.838844058635411	0.869289054331807	0.999987135602738	0.876942466912793	0.680229394527955	0.0499747481140239	0.714375035594081	0.903168126055194	0.986879431229765	0.999986711577206	0.740738199559809	0.706393183085325	0.905200988911573	0.999993354412728	0.720642433988156	0.957311130460639	0.90649975151546	0.999897235705174	0.999984894466255	0.999968773799744	0.999862165409328	0.872262761750076	0.0252037262980101	0.920592672221845	0.999988757269722	0.999987472874852	1	0.95886026560386	0.894503551045489	0.999976281852985	0.98805593815338	0.928809144637301	0.953622472000699	0.510601528694882	0.561736685057647	0.754449563958586	0.544182054782404	0.365920047353771	0.241348323510232	0.366286956900283	0.60308272646577	0.632259993238729	0.760487270664552	0.379393703033803	0.370244403479187	0.558905242048073	0.93842948084888	0.999955853007544	0.987394905325772	0.973431907390998	0.999903545219701	0.999983303741555	0.786311841928603	0.0817779448265252	0.849571253536622	0.999996736261262	0.999988689331298	0.999997143516587	0.897507828444193	0.82791788271086	0.999984209597031	0.999973595009524	0.88294839546817	0.82676689107153	1	0.953839648158374	0.636846400620266	0.130298916921367	0.680730738623181	0.90923747086528	1	0.999995866764996	0.775312232682958	0.677527775950444	0.943189048090144	0.999989830569547	0.999987991300796	0.999990571697027	0.99998618300518	0.999990485442987	0.0159175659451225	0.999974027032732	0.999993249513274	0.999996017130357	0.99999078973944	0.999996317499098	1	0.999998106050022	0.999981090579572	0.99999979641021	0.999978762891825	0.999997497710665	0.0105451689899002	0.999990509863215	0.999981108373585	0.999998805568106	1	0.999999315159193	0.999990263878704	0.999996148770859	0.999994374410122	0.999999386777286	0.999993843568785	0.0259521703233107	0.999967586802231	0.999974698071145	0.999992819765523	0.999999919323184	0.9999418635408	0.999998712164614	0.999997809353943	0.999977230465657	0.999992713643334	0.011591537714428	0.999968535478283	0.999987235203252	0.999998937387999	0.999988885286837	0.999984832822421	0.999991286060252	0.999997904194491	0.999998087679413	0.00350931239329862	0.999995712229444	0.999996387583667	0.999996965581046	0.999997092124042	0.999991114757211	1	0.99999466220446	0.999994396631431	0.00213923330394293	0.0125021338177999	0.0239088455436688	0.0389269628486203	0.00245576871604638	0.00451465051577168	0.00889939440698832	0.0773743899303551	0.999996870414058	0.999997214652585	0.999983705348242	0.999993707582552	0.99999536103402	0.999996131590622	0.999986159406608	0.999979009973648	0.999996937931899	0.999997603114109	0.99999196620531	0.999998889200693	0.999984870241098	0.999980509039065	0.999990458849227	0.999999663940757	0.999998182364375	0.999990809655115	0.999977587757838	0.99999520409311	0.999969546163065	1	0.999991143785547	0.999983315020432	0.999997283703375	0.999998381018993	0.999987438516518	0.999986793597685	2.333	7.22475	6.32733333333333	4.489	4.859	7.3122	6.63725	11.5305	10.343	11.2953333333333	0.465666666666667	1.10366666666667	9.5376	1.82966666666667	0	39.3143333333333	0.0685	0.949666666666667	3.8145	3.82	1.034	0.138333333333333	2.95	10.1725	no	nothing	nothing	nothing	0	0	none	none
24003	17	CG	0.560953188122619	0.865472050317835	0.482763703609708	0.999927971495487	0.430006004301815	0.135223504518482	0.196158866891907	0.997717103326563	0.522926724561743	0.999994685320319	0.639445149931147	0.999975118292688	0.999961162278114	0.873922350961213	0.0536025879498296	0.999999968960266	0.999999988654523	0.999999997962454	0.99996220465268	0.491305617424416	0.14858624580026	0.926455524395133	0.999949161111341	0.999977632400175	1	0.820897134047673	1	0.771342325828171	0.861167407095542	0.880717479994993	1	0.851548437209148	0.999991735277732	0.52694752378487	0.718634413596392	0.999998960704614	0.481131730970818	0.708578392057937	0.800751497737082	0.520681952121932	0.661904455426467	0.999999547292182	0.762353621941699	0.999990225226671	0.779796476159285	0.999993091445956	0.999962625140676	0.999960349649373	0.817523268643783	0.887150275730104	0.999925217648301	0.999977998346167	1	0.999989234103762	0.99998991547877	0.999981698484999	0.999986162005794	0.459551428001029	0.999985714992993	0.999984080732201	0.999989910272055	0.999999637716467	0.999992070635473	1	0.99999086955575	0.999994024657002	0.761534649992422	0.999972584737608	0.852887325018661	0.924933461817884	0.807622170753607	0.999998081816644	0.775469802932913	0.999973369826568	0.45091491065568	0.649140518987365	0.999982499249933	0.567873479886909	0.648194614450104	0.743787092522822	0.453070419130961	0.606097905625317	0.999952843495361	0.844230658367379	0.98868947372105	0.697998262411674	0.708534630112079	0.328585652491628	0.433050357180604	0.999971945832348	0.759354216027371	0.99999318246211	0.857454946795097	0.997181486009652	0.999963713940627	0.999984600121045	0.144994806070143	0.999924898781037	0.999991901076244	0.986490500348754	0.999993050861515	0.767297932978378	0.306889026442897	0.999979185366576	0.999994404383094	0.821195666768856	0.903693796768565	0.758719832731466	0.999972420570454	0.729658594548695	0.99999796732747	0.387634299003344	0.607779411000676	0.9999936777084	0.533179074334658	0.591143010051711	0.689056098980816	0.40471696083085	0.557309676219413	0.999960899981497	0.802236106742334	0.9353543497845	0.632714090529628	0.999984320835149	0.374806356582854	0.839903725324119	0.36403573827639	0.968975801437809	0.100485362579758	0.231900673465099	0.752855677180577	0.947264015646575	0.213850958559934	0.307879419241325	0.120954705897946	0.205732023687174	0.863929605382078	1	0.555798963339761	0.253477600838559	0.465835299186543	0.895272738590132	0.439927629260872	0.999930613540863	0.147393624508399	0.308521452670506	0.811374007544695	0.859903671467859	0.298637052646862	0.392905440147495	0.172365701227521	0.287784386391231	0.925584721353119	0.999966353236697	0.638777314202916	0.342106478961825	0.870961004595441	0.999992110990345	0.996190378857734	0.999903545219701	0.999983303741555	0.99999428662826	0.162323882386778	0.999924738481671	0.999996736261262	0.999988689331298	0.999997143516587	0.955630642009792	0.433020565516402	0.999984209597031	0.999973595009524	0.873749571412488	0.999993145984952	0.545079114050103	0.722374005982242	0.999994126277219	0.57228403670945	0.680261628716644	0.763915326032085	0.535697396438543	0.648651740847893	0.999964174771187	0.924462253493332	0.999980177848459	0.774215646642255	0.999987991300796	0.999990571697027	0.99998618300518	0.999990485442987	0.157467322614501	0.999974027032732	0.999993249513274	0.999996017130357	0.99999078973944	0.999996317499098	0.450582049567538	0.999998106050022	0.999981090579572	0.851851327168027	0.999978762891825	0.999997497710665	0.669343895814836	0.999990509863215	0.999981108373585	0.778975656975372	0.979501790216125	0.999999315159193	0.999990263878704	0.999996148770859	0.999994374410122	0.999999386777286	0.999993843568785	0.032266407505758	0.999967586802231	0.999974698071145	0.999992819765523	0.999999919323184	0.941565697880785	0.169077120587227	0.999997809353943	0.999977230465657	0.999992713643334	0.0744925619735936	0.999968535478283	0.999987235203252	0.999998937387999	0.999988885286837	0.999984832822421	0.349898825302993	0.999997904194491	0.999998087679413	0.419096043565612	0.999995712229444	0.999996387583667	0.999996965581046	0.999997092124042	0.999991114757211	0.968024141503933	0.99999466220446	0.999994396631431	0.0632320399851797	0.0964135524202821	0.0391208774336666	0.0667986064244412	0.551314375651903	1	0.251572004644301	0.0868562733398467	0.999996870414058	0.999997214652585	0.999983705348242	0.999993707582552	0.302769455496103	0.999996131590622	0.999986159406608	0.999979009973648	0.999996937931899	0.999997603114109	0.426623840838538	0.999998889200693	0.999984870241098	0.999980509039065	0.872872487992097	0.186156128435618	0.999998182364375	0.999990809655115	0.999977587757838	0.297577152555617	0.999969546163065	1	0.999991143785547	0.999983315020432	0.999997283703375	0.832451831416036	0.384693559146164	0.999986793597685	0.14	4.54625	2.59966666666667	5.01875	1.1935	5.805	6.92625	6.0805	1.44725	6.48966666666667	0.198333333333333	8.61433333333333	0.0518	0.0473333333333333	4.73533333333333	10.142	0	0.108666666666667	0	0	5.0098	11.593	2.98775	0.253	no	nothing	nothing	nothing	0	0	none	none
