## Supplementary material for "Inheritance of DNA methylation differences in the mangrove Rhizophora mangle": RM_epiGBS_SI: DSSwithGeneAnnotation.offspringFams.csv (part 229 of 236)

chr	pos	context	FDR_FD5_vs_FD11	FDR_FD5_vs_FD14	FDR_FD5_vs_FD15	FDR_FD5_vs_FD16	FDR_FD5_vs_FD17	FDR_FD5_vs_FD18	FDR_FD5_vs_FD19	FDR_FD5_vs_HI2	FDR_FD5_vs_HI9	FDR_FD5_vs_UTB2	FDR_FD5_vs_UTB6	FDR_FD5_vs_UTB9	FDR_FD5_vs_UTB11	FDR_FD5_vs_WB4	FDR_FD5_vs_WB6	FDR_FD5_vs_WB7	FDR_FD5_vs_WI1	FDR_FD5_vs_WI2	FDR_FD5_vs_WI4	FDR_FD5_vs_WI5	FDR_FD5_vs_WI6	FDR_FD5_vs_WI7	FDR_FD5_vs_WI10	FDR_FD11_vs_FD14	FDR_FD11_vs_FD15	FDR_FD11_vs_FD16	FDR_FD11_vs_FD17	FDR_FD11_vs_FD18	FDR_FD11_vs_FD19	FDR_FD11_vs_HI2	FDR_FD11_vs_HI9	FDR_FD11_vs_UTB2	FDR_FD11_vs_UTB6	FDR_FD11_vs_UTB9	FDR_FD11_vs_UTB11	FDR_FD11_vs_WB4	FDR_FD11_vs_WB6	FDR_FD11_vs_WB7	FDR_FD11_vs_WI1	FDR_FD11_vs_WI2	FDR_FD11_vs_WI4	FDR_FD11_vs_WI5	FDR_FD11_vs_WI6	FDR_FD11_vs_WI7	FDR_FD11_vs_WI10	FDR_FD14_vs_FD15	FDR_FD14_vs_FD16	FDR_FD14_vs_FD17	FDR_FD14_vs_FD18	FDR_FD14_vs_FD19	FDR_FD14_vs_HI2	FDR_FD14_vs_HI9	FDR_FD14_vs_UTB2	FDR_FD14_vs_UTB6	FDR_FD14_vs_UTB9	FDR_FD14_vs_UTB11	FDR_FD14_vs_WB4	FDR_FD14_vs_WB6	FDR_FD14_vs_WB7	FDR_FD14_vs_WI1	FDR_FD14_vs_WI2	FDR_FD14_vs_WI4	FDR_FD14_vs_WI5	FDR_FD14_vs_WI6	FDR_FD14_vs_WI7	FDR_FD14_vs_WI10	FDR_FD15_vs_FD16	FDR_FD15_vs_FD17	FDR_FD15_vs_FD18	FDR_FD15_vs_FD19	FDR_FD15_vs_HI2	FDR_FD15_vs_HI9	FDR_FD15_vs_UTB2	FDR_FD15_vs_UTB6	FDR_FD15_vs_UTB9	FDR_FD15_vs_UTB11	FDR_FD15_vs_WB4	FDR_FD15_vs_WB6	FDR_FD15_vs_WB7	FDR_FD15_vs_WI1	FDR_FD15_vs_WI2	FDR_FD15_vs_WI4	FDR_FD15_vs_WI5	FDR_FD15_vs_WI6	FDR_FD15_vs_WI7	FDR_FD15_vs_WI10	FDR_FD16_vs_FD17	FDR_FD16_vs_FD18	FDR_FD16_vs_FD19	FDR_FD16_vs_HI2	FDR_FD16_vs_HI9	FDR_FD16_vs_UTB2	FDR_FD16_vs_UTB6	FDR_FD16_vs_UTB9	FDR_FD16_vs_UTB11	FDR_FD16_vs_WB4	FDR_FD16_vs_WB6	FDR_FD16_vs_WB7	FDR_FD16_vs_WI1	FDR_FD16_vs_WI2	FDR_FD16_vs_WI4	FDR_FD16_vs_WI5	FDR_FD16_vs_WI6	FDR_FD16_vs_WI7	FDR_FD16_vs_WI10	FDR_FD17_vs_FD18	FDR_FD17_vs_FD19	FDR_FD17_vs_HI2	FDR_FD17_vs_HI9	FDR_FD17_vs_UTB2	FDR_FD17_vs_UTB6	FDR_FD17_vs_UTB9	FDR_FD17_vs_UTB11	FDR_FD17_vs_WB4	FDR_FD17_vs_WB6	FDR_FD17_vs_WB7	FDR_FD17_vs_WI1	FDR_FD17_vs_WI2	FDR_FD17_vs_WI4	FDR_FD17_vs_WI5	FDR_FD17_vs_WI6	FDR_FD17_vs_WI7	FDR_FD17_vs_WI10	FDR_FD18_vs_FD19	FDR_FD18_vs_HI2	FDR_FD18_vs_HI9	FDR_FD18_vs_UTB2	FDR_FD18_vs_UTB6	FDR_FD18_vs_UTB9	FDR_FD18_vs_UTB11	FDR_FD18_vs_WB4	FDR_FD18_vs_WB6	FDR_FD18_vs_WB7	FDR_FD18_vs_WI1	FDR_FD18_vs_WI2	FDR_FD18_vs_WI4	FDR_FD18_vs_WI5	FDR_FD18_vs_WI6	FDR_FD18_vs_WI7	FDR_FD18_vs_WI10	FDR_FD19_vs_HI2	FDR_FD19_vs_HI9	FDR_FD19_vs_UTB2	FDR_FD19_vs_UTB6	FDR_FD19_vs_UTB9	FDR_FD19_vs_UTB11	FDR_FD19_vs_WB4	FDR_FD19_vs_WB6	FDR_FD19_vs_WB7	FDR_FD19_vs_WI1	FDR_FD19_vs_WI2	FDR_FD19_vs_WI4	FDR_FD19_vs_WI5	FDR_FD19_vs_WI6	FDR_FD19_vs_WI7	FDR_FD19_vs_WI10	FDR_HI2_vs_HI9	FDR_HI2_vs_UTB2	FDR_HI2_vs_UTB6	FDR_HI2_vs_UTB9	FDR_HI2_vs_UTB11	FDR_HI2_vs_WB4	FDR_HI2_vs_WB6	FDR_HI2_vs_WB7	FDR_HI2_vs_WI1	FDR_HI2_vs_WI2	FDR_HI2_vs_WI4	FDR_HI2_vs_WI5	FDR_HI2_vs_WI6	FDR_HI2_vs_WI7	FDR_HI2_vs_WI10	FDR_HI9_vs_UTB2	FDR_HI9_vs_UTB6	FDR_HI9_vs_UTB9	FDR_HI9_vs_UTB11	FDR_HI9_vs_WB4	FDR_HI9_vs_WB6	FDR_HI9_vs_WB7	FDR_HI9_vs_WI1	FDR_HI9_vs_WI2	FDR_HI9_vs_WI4	FDR_HI9_vs_WI5	FDR_HI9_vs_WI6	FDR_HI9_vs_WI7	FDR_HI9_vs_WI10	FDR_UTB2_vs_UTB6	FDR_UTB2_vs_UTB9	FDR_UTB2_vs_UTB11	FDR_UTB2_vs_WB4	FDR_UTB2_vs_WB6	FDR_UTB2_vs_WB7	FDR_UTB2_vs_WI1	FDR_UTB2_vs_WI2	FDR_UTB2_vs_WI4	FDR_UTB2_vs_WI5	FDR_UTB2_vs_WI6	FDR_UTB2_vs_WI7	FDR_UTB2_vs_WI10	FDR_UTB6_vs_UTB9	FDR_UTB6_vs_UTB11	FDR_UTB6_vs_WB4	FDR_UTB6_vs_WB6	FDR_UTB6_vs_WB7	FDR_UTB6_vs_WI1	FDR_UTB6_vs_WI2	FDR_UTB6_vs_WI4	FDR_UTB6_vs_WI5	FDR_UTB6_vs_WI6	FDR_UTB6_vs_WI7	FDR_UTB6_vs_WI10	FDR_UTB9_vs_UTB11	FDR_UTB9_vs_WB4	FDR_UTB9_vs_WB6	FDR_UTB9_vs_WB7	FDR_UTB9_vs_WI1	FDR_UTB9_vs_WI2	FDR_UTB9_vs_WI4	FDR_UTB9_vs_WI5	FDR_UTB9_vs_WI6	FDR_UTB9_vs_WI7	FDR_UTB9_vs_WI10	FDR_UTB11_vs_WB4	FDR_UTB11_vs_WB6	FDR_UTB11_vs_WB7	FDR_UTB11_vs_WI1	FDR_UTB11_vs_WI2	FDR_UTB11_vs_WI4	FDR_UTB11_vs_WI5	FDR_UTB11_vs_WI6	FDR_UTB11_vs_WI7	FDR_UTB11_vs_WI10	FDR_WB4_vs_WB6	FDR_WB4_vs_WB7	FDR_WB4_vs_WI1	FDR_WB4_vs_WI2	FDR_WB4_vs_WI4	FDR_WB4_vs_WI5	FDR_WB4_vs_WI6	FDR_WB4_vs_WI7	FDR_WB4_vs_WI10	FDR_WB6_vs_WB7	FDR_WB6_vs_WI1	FDR_WB6_vs_WI2	FDR_WB6_vs_WI4	FDR_WB6_vs_WI5	FDR_WB6_vs_WI6	FDR_WB6_vs_WI7	FDR_WB6_vs_WI10	FDR_WB7_vs_WI1	FDR_WB7_vs_WI2	FDR_WB7_vs_WI4	FDR_WB7_vs_WI5	FDR_WB7_vs_WI6	FDR_WB7_vs_WI7	FDR_WB7_vs_WI10	FDR_WI1_vs_WI2	FDR_WI1_vs_WI4	FDR_WI1_vs_WI5	FDR_WI1_vs_WI6	FDR_WI1_vs_WI7	FDR_WI1_vs_WI10	FDR_WI2_vs_WI4	FDR_WI2_vs_WI5	FDR_WI2_vs_WI6	FDR_WI2_vs_WI7	FDR_WI2_vs_WI10	FDR_WI4_vs_WI5	FDR_WI4_vs_WI6	FDR_WI4_vs_WI7	FDR_WI4_vs_WI10	FDR_WI5_vs_WI6	FDR_WI5_vs_WI7	FDR_WI5_vs_WI10	FDR_WI6_vs_WI7	FDR_WI6_vs_WI10	FDR_WI7_vs_WI10	FD5	FD11	FD14	FD15	FD16	FD17	FD18	FD19	HI2	HI9	UTB2	UTB6	UTB9	UTB11	WB4	WB6	WB7	WI1	WI2	WI4	WI5	WI6	WI7	WI10	gene	repMas	repMasSimple	repMasVerySimple	geneScore	repMasScore	genes	geneDescriptions
24003	22	CHH	0.999956490798133	0.999981271994449	0.999996012125235	0.764897570039801	0.688096762438351	0.999990611796339	0.982888192131835	0.930656231724063	0.839410864385552	0.999994685320319	0.848205504054054	0.881596134583226	0.996671114233255	0.965999376473489	0.977498854564655	0.999999968960266	0.899585993353269	0.999999997962454	0.99996220465268	0.916811939131046	0.999963694668354	0.99998551229728	0.999949161111341	0.999977632400175	1	0.919142862086321	0.862396811296853	0.999839262055661	1	0.99999963549555	0.967101793250226	0.939557649092241	0.975322279852335	0.785972918535792	0.93809669705427	0.893174769980987	0.873493915419538	0.999974644981928	0.999974378497213	0.999948185623694	0.989364663809031	0.999999547292182	0.914259812046898	0.999990225226671	0.999943357609524	0.999993091445956	0.920054542726714	0.876502790949436	1	0.999996423948573	0.999925217648301	0.987068509781159	1	0.999989234103762	0.99998991547877	0.999981698484999	0.999986162005794	0.999998511211837	0.999985714992993	0.999984080732201	0.999989910272055	0.999999637716467	0.999992070635473	1	0.99999086955575	0.999994024657002	0.970885289800763	0.918241459369496	0.965239690707218	0.99991038158371	0.999996866979831	0.999998081816644	0.876075991130275	0.999973369826568	0.7221235417623	0.892962180889453	0.853603952052415	0.826011197996577	0.999968402777461	0.999983643353466	0.999995487814491	0.934102636720865	0.999952843495361	0.869517835954017	0.983981982213267	0.999971275094646	0.9999760075744	0.727587285687978	0.92640043910741	0.999971945832348	1	0.588604780041036	0.999987635125645	0.371447345173208	0.60012349855821	0.553269477990032	0.518060341030934	0.999924898781037	0.999991901076244	0.932880635715505	0.654872619223127	0.999976762212688	0.560884239783299	0.715641648984755	0.999994404383094	0.664028602643728	0.889288690590865	0.999978258352033	0.999972420570454	0.540406207788008	0.99999796732747	0.304027552473924	0.554635433211927	0.504343561492701	0.461613254132211	0.999987333563299	0.999910104571774	0.851303339467564	0.599163624068927	0.999960899981497	0.522807621981325	0.640874580194812	0.966303243883249	0.976194282973307	0.853715990279612	0.746837038890257	0.999897235705174	0.78274515820879	0.923455750560778	0.991038335656197	0.991381951028404	1	0.950066768387128	0.818460037858681	0.999987472874852	1	0.813429439816906	1	0.999976281852985	0.988758957330149	0.999971161350269	0.926403720820457	0.796835507469904	0.948241102339503	0.630129456603773	0.795364521999533	0.78669157534479	0.827361015085942	0.999996214953133	0.952735561565997	0.999973100000361	0.850225083536934	0.989593760184337	0.794904194656917	0.919461044626169	0.999986948027264	0.999955853007544	0.892189890070196	0.99997483498586	0.681223113069674	0.905670169600543	0.825555090525326	0.671108241080849	0.999924738481671	0.999996736261262	0.999988689331298	0.959931063913285	0.999993868921958	0.854476610609852	0.996659082007356	0.999973595009524	0.704323969223474	0.999993145984952	0.503443173939549	0.721828371913994	0.628455059219653	0.569557145006742	0.999947213727935	0.9999773948017	1	0.768831530768484	0.999964174771187	0.658460997592615	0.834152025875005	0.999989830569547	0.811937512712575	0.999990571697027	0.99998618300518	0.999990485442987	1	0.999974027032732	0.94823979610071	0.999996017130357	0.99999078973944	0.999996317499098	1	0.999998106050022	0.999981090579572	0.718404553974116	0.999978762891825	0.825419919895805	0.514970525626797	0.999990509863215	0.999981108373585	0.999998805568106	1	0.999999315159193	0.827504315553271	0.999996148770859	0.999994374410122	0.999999386777286	0.999993843568785	0.999975413654351	0.999967586802231	0.975063899671594	0.999992819765523	0.999999919323184	0.9999418635408	0.999998712164614	0.999997809353943	0.999977230465657	0.999992713643334	0.999962164797115	0.999968535478283	0.999987235203252	0.999998937387999	0.999988885286837	0.999984832822421	0.999991286060252	0.999997904194491	0.999998087679413	0.999953599412029	0.999995712229444	0.968125592251791	0.999996965581046	0.999997092124042	0.979988446294348	1	0.99999466220446	0.999994396631431	0.73436781521298	0.54529427453616	0.935359737011194	0.999979256330036	0.598167490061657	1	0.999923811285805	0.833953449825415	0.999996870414058	0.999997214652585	0.999983705348242	0.999993707582552	0.99999536103402	0.999996131590622	0.999986159406608	0.999979009973648	0.999996937931899	0.999997603114109	0.982230918133287	0.999998889200693	0.999984870241098	0.999980509039065	0.999990458849227	0.999999663940757	0.999998182364375	0.999990809655115	0.999977587757838	0.99999520409311	0.999969546163065	1	0.999991143785547	0.999983315020432	0.999997283703375	0.999998381018993	0.999987438516518	0.999986793597685	8.1716	12.72375	4.061	6.6965	15.6965	15.5998	3.42975	7.87525	17.96725	14.8646666666667	0	13.2813333333333	0	0.0976666666666667	0	1.18466666666667	10.47	13.7376666666667	7.448	0.797333333333333	10.741	0.138333333333333	2.9205	10.55475	no	nothing	nothing	nothing	0	0	none	none
24003	24	CHH	0.819393836878411	0.725562107824251	0.999996012125235	0.367037793100135	0.999940400504223	0.619288986614713	0.881642989527473	0.250865173673158	0.187477231777517	0.381802654912629	0.999998431523547	0.140177725291984	0.8251038339934	0.294515600320353	0.0331129777114483	0.998738516851888	0.999999988654523	0.30995069780481	0.485284669530353	0.505099870042875	0.795428939362145	0.435227133734033	0.259765047921174	0.999977632400175	0.898484816954202	0.864970801709147	0.68425023168697	0.999839262055661	0.520584311964857	0.733708598354572	0.591143603958617	0.815487849814439	0.999991735277732	0.59619181372989	0.999955149453784	0.752483204531712	0.00495864080581853	0.999974644981928	0.984718376211771	0.769523481603705	0.942261705072719	0.99818466371444	0.999996148804588	0.933110533937946	0.746502407871445	0.836401422783284	0.999962625140676	0.635829243617023	1	0.464575313674566	0.999925217648301	0.999977998346167	1	0.999989234103762	0.99998991547877	0.999981698484999	0.999986162005794	0.00319896541816918	0.999985714992993	0.999984080732201	0.999989910272055	0.999999637716467	0.999992070635473	1	0.99999086955575	0.999994024657002	0.524549398185464	0.999972584737608	0.754740129647636	0.900740402497496	0.39033993171868	0.285492720169819	0.48543850776593	0.999973369826568	0.252378692261174	0.901405149991735	0.417885853136487	0.0479257871952394	0.999968402777461	0.999983643353466	0.421301113217084	0.612105044882293	0.658179655945141	0.879964232002737	0.592829191946488	0.390769920447069	0.291936667775561	0.978307881951304	0.188472371909489	0.999971945832348	0.977039388097583	0.99999318246211	0.703699835772134	0.999993800433397	0.999963713940627	0.999984600121045	0.000347579898719345	0.877796081392463	0.620591938164846	0.999964250931356	0.999993050861515	0.999976762212688	0.999996629175037	0.999979185366576	0.999994404383094	0.529854884330527	0.97709588077552	0.184506984078332	0.13299351439422	0.302839920361274	0.99999796732747	0.0921575819300623	0.695367847895079	0.224615665291463	0.05884734762672	0.90806758641564	0.999910104571774	0.233536917220351	0.390249735141054	0.378104629173885	0.664754514494127	0.334835700891724	0.192776045188042	0.397299584749391	0.856697719261316	0.740250766460553	0.884229046590477	0.88640643535349	0.723400526970582	0.999862165409328	0.854423964703844	0.00202425552344897	0.999998254747654	0.82350695644484	0.851761744582428	0.988966521048666	0.999942370492236	1	0.997370067516934	0.845900254442555	0.110621527343146	0.0763984674542382	0.195351709002314	0.935667444280953	0.0413108019275623	0.481066915859135	0.132703680613399	0.159612024718168	0.729241437015329	0.984554693562465	0.132640860263953	0.244766373264409	0.225739112046249	0.468188332382864	0.202231777566582	0.108280734454163	0.999955853007544	0.999992110990345	0.662862892635821	0.999903545219701	0.999983303741555	0.99999428662826	8.25007810383586e-05	0.879579538751921	0.589753640435516	0.999988689331298	0.999997143516587	0.999993868921958	0.999998853521537	0.999984209597031	0.999973595009524	1	0.436190870916472	1	0.998709453886982	0.999994126277219	0.000114771363773224	0.646985898978268	0.36167158289042	1	0.999995866764996	0.999964174771187	0.963287696074458	0.999980177848459	0.999989830569547	0.781049013405811	0.999990571697027	0.99998618300518	0.999990485442987	0.000756981767478067	0.999974027032732	0.76820697629694	0.999996017130357	0.99999078973944	0.999996317499098	1	0.999998106050022	0.999981090579572	0.636184037914583	0.999978762891825	0.759246660730841	0.050600485053523	0.999990509863215	0.999981108373585	0.798499414143021	1	0.999999315159193	0.999990263878704	0.999996148770859	0.827037756393675	0.999999386777286	0.999993843568785	1.0320731169087e-05	0.999967586802231	0.675877175010938	0.999992819765523	0.999999919323184	0.9999418635408	0.999998712164614	0.999997809353943	0.999977230465657	0.999992713643334	0.00395806979819322	0.999968535478283	0.999987235203252	0.999998937387999	0.999988885286837	0.999984832822421	0.999991286060252	0.999997904194491	0.999998087679413	0.000157146432951511	0.999995712229444	0.732876419042048	0.999996965581046	0.999997092124042	0.999991114757211	1	0.99999466220446	0.999994396631431	0.0103076372887741	0.0770089667301019	0.000233677377548923	0.000618062043563497	0.000299666875657392	0.00434872764035473	0.000265016900112661	6.94102916387053e-05	0.999996870414058	0.999997214652585	0.999983705348242	0.999993707582552	0.99999536103402	0.999996131590622	0.999986159406608	0.8630156814861	0.999996937931899	0.999997603114109	0.99999196620531	0.999998889200693	0.885612385525986	0.999980509039065	0.999990458849227	0.999999663940757	0.999998182364375	0.999990809655115	0.999977587757838	0.99999520409311	0.999969546163065	1	0.999991143785547	0.999983315020432	0.999997283703375	0.999998381018993	0.999987438516518	0.999986793597685	10.166	4.1855	1.27	7.18925	1.18775	9.2234	2.196	9.95275	0.1775	0	0	6.621	0	3.55333333333333	0	30.1083333333333	7.7715	7.58733333333333	0	0.797333333333333	2.2624	2.857	1.16825	0	no	nothing	nothing	nothing	0	0	none	none
24003	25	CHH	0.980955004674024	0.997795955144056	0.85490569610114	0.938200872065453	0.999940400504223	0.999990611796339	0.999933170316441	0.746217752680403	1	0.999994685320319	0.694957811745906	0.999975118292688	0.999961162278114	0.999992395640441	0.99988754619489	0.672218767422037	0.837639292482396	0.87311235075584	0.873138440659112	0.59214454512989	0.708130940549083	0.970593293761696	0.627955158812437	0.838759477930967	1	0.999879604916308	0.847678079760802	0.968459802294562	1	0.508672961401012	0.911430721995643	0.999996451393306	0.465439156816983	0.77602543933148	0.868503520210078	0.997862275576046	1	0.4210301673846	0.608801627075998	0.625600129408468	0.637552589268299	0.347235828290845	0.457512548059047	0.774642974519902	0.392804738613743	0.752796722832348	0.806648013170703	0.999960349649373	0.988271617906782	0.926422816786462	0.999925217648301	0.999977998346167	1	0.999989234103762	0.99998991547877	0.999981698484999	0.999986162005794	0.80356873537152	0.999985714992993	0.999984080732201	0.999989910272055	0.999999637716467	0.999992070635473	1	0.99999086955575	0.999994024657002	0.999979294762274	0.744950249677717	0.87192322502801	0.925546162357081	0.412715107112369	0.788296746331057	0.958083402083344	0.396217131287656	0.638212652085681	0.757947028222675	0.916468834069851	0.96353499600635	0.348034199009693	0.519993323243167	0.515330986788119	0.547092067924494	0.270836152603325	0.383391173809673	0.669582733991804	0.31908425148229	0.819309129382547	0.941431388436232	0.977116690950139	0.47522881713184	0.867996231500237	0.99999318246211	0.441378708663835	0.710967478423699	0.819119531743813	0.959265882407749	1	0.395955904222407	0.572531468270408	0.582374549881549	0.597268346938574	0.314243367974838	0.43577547192361	0.732749744334672	0.3689009433631	1	0.970805029783682	0.843015658080791	0.999972420570454	0.999994591104827	0.808025291498955	0.999987135602738	0.999897468211821	0.9999936777084	0.927946356996903	0.793970818081588	0.90725073604828	0.924583640201244	0.927778515385892	0.711119060542198	0.820954603226946	0.999889603008579	0.741087798380154	0.999984320835149	0.760331671148402	1	0.999897235705174	0.7060904087325	0.965971005389013	0.979686191545296	0.999948531413442	1	0.683190965164538	0.828066353412419	0.820783645436461	0.829771888453224	0.60904091458298	0.691924016679026	0.954172617838639	0.627236686616754	0.664719017679847	0.973355802702521	0.999919447378689	0.629164280145062	0.846979805815047	0.893870591753876	0.999996312200706	0.999966067902458	0.588302851146965	0.736922697483962	0.702810264812594	0.734087335709077	0.495296222926057	0.598770545871177	0.865141205308235	0.537161673616318	0.947527795568975	0.999992110990345	0.99997483498586	0.999903545219701	0.999983303741555	0.99999428662826	0.553635530196785	0.999924738481671	0.999996736261262	0.999988689331298	0.999997143516587	0.999993868921958	0.999998853521537	0.999984209597031	0.999973595009524	1	0.867031529858496	1	0.999971795908327	0.999994126277219	0.980857033542152	0.898916938735078	0.9999773948017	1	0.999995866764996	0.87977521585195	0.954534753656712	0.999980177848459	0.896388586291167	0.999987991300796	0.999990571697027	0.99998618300518	0.999990485442987	1	0.999974027032732	0.999993249513274	0.999996017130357	0.99999078973944	0.999996317499098	1	0.999998106050022	0.999981090579572	0.99999979641021	0.999978762891825	0.999997497710665	0.441267059841427	0.999990509863215	0.999981108373585	0.999998805568106	1	0.999999315159193	0.999990263878704	0.999996148770859	0.999994374410122	0.999999386777286	0.999993843568785	0.815284470096662	0.999967586802231	0.999974698071145	0.999992819765523	0.999999919323184	0.9999418635408	0.999998712164614	0.999997809353943	0.999977230465657	0.999992713643334	0.839078180241782	0.999968535478283	0.999987235203252	0.999998937387999	0.999988885286837	0.999984832822421	0.999991286060252	0.999997904194491	0.999998087679413	0.999953599412029	0.999995712229444	0.999996387583667	0.999996965581046	0.999997092124042	0.999991114757211	1	0.99999466220446	0.999994396631431	0.408365526337963	0.555332143130495	0.64384362765889	0.61383325349609	0.374011278661806	0.455467617556139	0.778134944901768	0.392828108578372	0.999996870414058	0.999997214652585	0.999983705348242	0.999993707582552	0.99999536103402	0.999996131590622	0.999986159406608	0.999979009973648	0.999996937931899	0.999997603114109	0.99999196620531	0.999998889200693	0.999984870241098	0.999980509039065	0.999990458849227	0.999999663940757	0.999998182364375	0.999990809655115	0.999977587757838	0.99999520409311	0.999969546163065	1	0.999991143785547	0.999983315020432	0.999997283703375	0.999998381018993	0.999987438516518	0.999986793597685	7.3028	8.49825	1.60733333333333	10.2205	9.302	4.7828	5.8785	6.14925	0.8395	6.30033333333333	26.6666666666667	0	3.2286	3.49	6.797	11.043	0	0.263666666666667	0.67	1.049	0.0806	0.138333333333333	3.75	0	no	nothing	nothing	nothing	0	0	none	none
24003	28	CHH	0.999956490798133	0.999981271994449	0.598980253983897	0.238337340884762	0.529912729517596	0.71845640351954	0.835277164280134	0.999986525875657	1	0.999994685320319	0.999998431523547	0.999975118292688	0.999961162278114	0.999992395640441	0.380737405802461	0.999999968960266	0.999999988654523	0.0145301941289122	0.99996220465268	0.999999776160784	0.999963694668354	0.99998551229728	0.772488984368605	0.999977632400175	0.847446549905184	0.479017627385013	0.80139108594634	0.946851657736526	1	0.949559090837761	1	0.999996451393306	0.999991735277732	0.875548869865933	0.999955149453784	0.999998960704614	0.627326809248743	0.999974644981928	0.999974378497213	0.0556023225973404	0.999987262128526	0.999999547292182	0.999996148804588	0.972160347064529	0.99925638311819	0.979884705366126	0.678743212213569	0.940437647717224	1	0.999996423948573	0.999925217648301	0.999977998346167	1	0.999989234103762	0.99998991547877	0.999981698484999	0.999986162005794	0.712240810994282	0.999985714992993	0.999984080732201	0.201654853728054	0.999999637716467	0.999992070635473	1	0.99999086955575	0.999994024657002	0.911399937739454	0.999972584737608	0.999964457486241	0.950889140660544	0.542200729780746	0.717990211764624	0.595700218592595	0.999973369826568	0.382134257487503	0.68106443881324	0.653409399856488	0.999997366612758	0.744215956370796	0.789275427322997	0.281558187007593	0.65645263840471	0.593428672135322	0.784421981344727	0.565344749845326	0.999971275094646	0.881585397020559	0.789323356979997	0.649273324774088	0.210202235335021	0.36045851270452	0.268559138593527	0.765631595721072	0.108282711227118	0.324263050136364	0.299146281890449	0.989739026868765	0.338795604052498	0.410710817025201	0.621867839683837	0.302516536119775	0.217027800259627	0.4163699885685	0.214896400026976	0.907449128754939	1	0.924816104688229	0.481978793114179	0.667796859425422	0.54236784605208	0.988228173790035	0.318719711738509	0.6269009360502	0.602398709102904	0.997055494537739	0.67282959963167	0.723705057586496	0.249360694318265	0.593029513620193	0.513147538866959	0.738575815622152	0.498088990655911	0.999993354412728	0.999984320835149	0.652163964704901	0.814606182020406	0.671198126928199	0.999984894466255	0.472748197299534	0.738246836766935	0.734460707220288	0.914179763853427	0.815094494566585	0.845375565249719	0.169048646453223	0.718471054629679	0.689035963783436	0.849070153537922	0.651894235465954	0.999965789759461	0.765406736442405	0.900133385094388	0.764944022705122	0.999930613540863	0.596359941287573	0.818430250724256	0.825149536257581	0.785092951389607	0.899343787440785	0.910945290359852	0.103651378476246	0.809762334252598	0.801238586810909	0.934092675633593	0.767195546563213	0.999986948027264	0.999955853007544	0.999992110990345	0.99997483498586	0.999903545219701	0.999983303741555	0.99999428662826	0.305151820554267	0.999924738481671	0.999996736261262	0.0151355166283367	0.999997143516587	0.999993868921958	0.999998853521537	0.999984209597031	0.831325774234012	1	0.999993145984952	1	0.999971795908327	0.999994126277219	0.494084318444122	0.999947213727935	0.9999773948017	0.0382762048034313	0.999995866764996	0.999964174771187	1	0.999980177848459	0.955658817581471	0.999987991300796	0.999990571697027	0.99998618300518	0.999990485442987	0.330122930008367	0.999974027032732	0.999993249513274	0.0295405563807167	0.99999078973944	0.999996317499098	1	0.999998106050022	0.999981090579572	0.99999979641021	0.999978762891825	0.999997497710665	0.810605537086761	0.999990509863215	0.999981108373585	0.279774496606155	1	0.999999315159193	0.999990263878704	0.999996148770859	0.999994374410122	0.999999386777286	0.999993843568785	0.174454509282996	0.999967586802231	0.999974698071145	0.00691920262880787	0.999999919323184	0.9999418635408	0.999998712164614	0.999997809353943	0.999977230465657	0.999992713643334	0.357518554663165	0.999968535478283	0.999987235203252	0.0692884824702607	0.999988885286837	0.999984832822421	0.999991286060252	0.999997904194491	0.999998087679413	0.351233014807791	0.999995712229444	0.999996387583667	0.0353012480865144	0.999997092124042	0.999991114757211	1	0.99999466220446	0.999994396631431	0.396433995046133	0.435602131236627	0.33042186825945	0.344537178516625	0.307405614155302	0.47472953249782	0.274336647956018	0.999996887020117	0.999996870414058	0.0538368731642801	0.999983705348242	0.999993707582552	0.99999536103402	0.999996131590622	0.999986159406608	0.087909726549274	0.999996937931899	0.999997603114109	0.99999196620531	0.999998889200693	0.999984870241098	0.0490437061973914	0.0209661642194049	0.0660967709381868	0.0222757643149404	0.50681055824324	0.999977587757838	0.99999520409311	0.999969546163065	1	0.999991143785547	0.999983315020432	0.999997283703375	0.999998381018993	0.999987438516518	0.999986793597685	7.378	9.037	7.83	23.73625	32.0825	22.4568	20.40075	8.68825	2.23975	5.12866666666667	0.777666666666667	16.8073333333333	0.9144	2.17966666666667	1.789	23.232	2.17725	3.583	53.51075	1.88166666666667	2.6284	5.94433333333333	1.14725	18.48175	no	nothing	nothing	nothing	0	0	none	none
24003	29	CHH	0.985583396727278	0.999981271994449	0.999996012125235	0.848417842696038	0.823888661857067	0.474213885943552	0.999933170316441	0.969490912096864	1	0.999994685320319	0.968730268976558	0.999975118292688	0.999961162278114	0.999992395640441	0.99988754619489	0.999999968960266	0.999999988654523	0.785780725156461	0.99996220465268	0.999999776160784	0.999963694668354	0.99998551229728	0.999949161111341	0.908601761670233	0.897608085933622	0.999879604916308	1	0.784552311926782	0.949872417069697	0.777017742087937	1	0.909190067232449	0.999991735277732	0.982328299507381	0.879132335428278	0.918517481336154	1	0.999974644981928	0.999974378497213	0.999948185623694	0.999987262128526	0.999999547292182	0.999996148804588	0.835925273893445	0.999943357609524	0.999993091445956	0.77941219492837	0.775691202320871	0.444358148431867	0.999996423948573	0.999925217648301	0.999977998346167	1	0.999989234103762	0.99998991547877	0.999981698484999	0.999986162005794	0.894036637269931	0.999985714992993	0.999984080732201	0.909744776791993	0.999999637716467	0.999992070635473	1	0.99999086955575	0.999994024657002	0.780488074849579	0.755854136703479	0.4349793585461	0.99991038158371	0.999996866979831	0.999998081816644	0.999997923449719	0.922560309101857	0.999954662557589	0.999952623980642	0.999982499249933	0.972528760962065	0.999968402777461	0.999983643353466	0.681125341265209	0.999991784090225	0.999952843495361	0.999985251266509	0.999986406313421	0.996423327190493	0.9999760075744	0.920919462967051	0.844361753127654	0.621586343008652	0.923631775585448	0.746177781215859	0.999987635125645	0.810284328030347	0.731236122380735	0.787396178244138	0.938234871924197	0.93259359315668	0.928012859262537	0.999964250931356	0.999993050861515	0.917748841595511	0.910943293329297	0.679555839487482	0.999994404383094	0.877980502252805	0.834997074545992	0.605872832227884	0.901495460148024	0.735265735318883	0.99999796732747	0.772429850019604	0.716667996288775	0.770923494417845	0.935719881829652	0.914313196635198	0.901805956432491	0.999992691332336	0.972882251003426	0.877797586542645	0.901719883928078	0.651914346795034	0.999993354412728	0.546314097997515	0.296391672332523	0.586634986818754	0.408745838304159	0.998029717059721	0.39745245243223	0.373558294156624	0.437264033451244	0.612675846564219	0.592096620187512	0.606554041833549	0.994563983035708	0.693210686347966	0.532181162795502	0.553344316761592	0.311230161600623	0.783975137772131	0.950208860272109	1	0.999919447378689	0.926347285110789	0.999975805099194	0.94928340867684	0.999996312200706	0.999966067902458	0.999996214953133	0.99999683950779	0.681485517358249	0.999978301983196	0.999986674020806	0.999966353236697	0.968745112375227	0.987279780750401	0.999955853007544	0.999992110990345	0.881344943286881	0.999903545219701	0.999983303741555	0.99999428662826	0.839126105581134	0.999924738481671	0.999996736261262	0.647805982624948	0.999997143516587	0.999993868921958	0.999998853521537	0.999984209597031	0.999973595009524	1	0.999993145984952	1	0.999971795908327	0.999994126277219	1	0.999947213727935	0.9999773948017	1	0.999995866764996	0.999964174771187	1	0.999980177848459	0.999989830569547	0.999987991300796	0.999990571697027	0.99998618300518	0.999990485442987	0.950601391814934	0.999974027032732	0.999993249513274	0.999996017130357	0.99999078973944	0.999996317499098	1	0.999998106050022	0.999981090579572	0.99999979641021	0.999978762891825	0.999997497710665	0.987373610616426	0.999990509863215	0.999981108373585	0.999998805568106	1	0.999999315159193	0.999990263878704	0.999996148770859	0.999994374410122	0.999999386777286	0.999993843568785	0.999975413654351	0.999967586802231	0.999974698071145	0.999992819765523	0.999999919323184	0.9999418635408	0.999998712164614	0.999997809353943	0.999977230465657	0.999992713643334	0.864081800214747	0.999968535478283	0.999987235203252	0.999998937387999	0.999988885286837	0.999984832822421	0.999991286060252	0.999997904194491	0.999998087679413	0.928593208101062	0.999995712229444	0.999996387583667	0.962970399575108	0.999997092124042	0.999991114757211	1	0.99999466220446	0.999994396631431	0.999904007119519	0.999980965904522	0.867090373463653	0.999979256330036	0.999979580922071	1	0.85023531631059	0.999996887020117	0.999996870414058	0.999997214652585	0.999983705348242	0.999993707582552	0.99999536103402	0.999996131590622	0.999986159406608	0.999979009973648	0.999996937931899	0.999997603114109	0.99999196620531	0.999998889200693	0.999984870241098	0.999980509039065	0.999990458849227	0.999999663940757	0.989446012037316	0.999990809655115	0.999977587757838	0.99999520409311	0.999969546163065	1	0.999991143785547	0.999983315020432	0.999997283703375	0.999998381018993	0.999987438516518	0.999986793597685	6.6404	8.708	0.088	1.837	19.7175	16.1296	23.79275	2.61575	0.08125	6.35166666666667	0.111	12.5616666666667	3.5242	0.0236666666666667	0.376666666666667	6.68833333333333	2.12825	1.68633333333333	23.47225	3.514	4.3468	3.085	0.10675	13.02975	no	nothing	nothing	nothing	0	0	none	none
24003	31	CHH	0.999956490798133	0.575541923164414	0.434528618658726	0.999927971495487	0.96810604216942	0.970677815361375	0.999933170316441	0.675438128895624	0.389161405069962	0.671891709192609	0.999998431523547	0.397575061835107	0.574898711790868	0.641256135829327	0.90653728029751	0.928427731536287	0.66282401775607	0.38810382075761	0.538415561521225	0.634925461374107	0.684110398446188	0.864488483392512	0.596750794201145	0.714888518248358	0.596021060065283	0.977441878324617	1	0.999839262055661	1	0.811632983922091	0.520631995540104	0.798924629323877	0.999991735277732	0.564946093076322	0.707191061457658	0.77962411962265	0.821701622128601	0.999974644981928	0.795897753387375	0.530828673127481	0.672176399059281	0.797102837961919	0.809314990432281	0.979036851136197	0.758460564640648	0.999993091445956	0.46027472372117	0.796544226737986	0.809155101776775	0.591314278880957	0.999925217648301	0.999977998346167	1	0.825310093354893	0.99998991547877	0.999981698484999	0.999986162005794	0.228471809618282	0.999985714992993	0.999984080732201	0.999989910272055	0.999999637716467	0.999992070635473	1	0.99999086955575	0.999994024657002	0.343857108951907	0.68406592743564	0.729018305356786	0.488036616476358	0.999996866979831	0.999998081816644	0.999997923449719	0.501825144617152	0.999954662557589	0.999952623980642	0.999982499249933	0.212226146580667	0.999968402777461	0.999983643353466	0.999995487814491	0.999991784090225	0.999952843495361	0.999985251266509	0.999986406313421	0.999971275094646	0.855134783146359	0.871207316317616	0.999965846431491	0.531577427825331	0.282885064443499	0.517436450270428	0.999987635125645	0.279341839570245	0.433558547006355	0.505052380496985	1	0.810152415281467	0.521017130604196	0.276373180270053	0.408551968787717	0.477533035977357	0.531705834118128	0.732067804556901	0.466814767306322	1	0.953977396623618	0.861305976827134	0.603322937208273	0.839116702973085	0.944336021068668	0.623171256550807	0.76247453421126	0.839743465268982	0.684065446899112	0.999987333563299	0.840235234592215	0.593167718493482	0.736632597091756	0.83819772438112	0.87906437310994	0.999134516084581	0.798651458587963	0.976834215736954	0.892220865365436	0.633330245047066	0.84481959468609	0.938728574132817	0.659722339866427	0.763460305719067	0.846078025317184	0.691699813780417	0.999998254747654	0.856482328640065	0.613550690305528	0.743376875616004	0.860459747025803	0.873095580096414	0.999976281852985	0.81953803876433	0.654379355958835	0.393350790418806	0.607463789120016	0.999930613540863	0.366593169012371	0.516633802093985	0.61425019154047	0.920606090655082	0.873313963764007	0.628576050224174	0.357770832450305	0.501404080915798	0.58813204854803	0.626725810560896	0.806458921825366	0.562661286163876	0.999955853007544	0.999992110990345	0.783483621935434	0.999903545219701	0.999983303741555	0.99999428662826	0.340058318408626	0.999924738481671	0.999996736261262	0.999988689331298	0.999997143516587	0.999993868921958	0.999998853521537	0.999984209597031	0.999973595009524	1	0.405496345593941	1	0.999971795908327	0.999994126277219	0.181128754643679	0.999947213727935	0.9999773948017	1	0.999995866764996	0.999964174771187	1	0.999980177848459	0.999989830569547	0.79164180242933	0.999990571697027	0.99998618300518	0.999990485442987	0.313738394837918	0.999974027032732	0.999993249513274	0.999996017130357	0.99999078973944	0.999996317499098	1	0.999998106050022	0.999981090579572	0.651924779944608	0.868804970635414	0.830877779354669	0.999867060919966	0.999990509863215	0.999981108373585	0.584298995748701	0.786078509174739	0.951112564100633	0.855661471647498	0.999996148770859	0.883674463713014	0.999999386777286	0.999993843568785	0.142914607053381	0.999967586802231	0.999974698071145	0.999992819765523	0.999999919323184	0.9999418635408	0.999998712164614	0.999997809353943	0.999977230465657	0.999992713643334	0.211822739232995	0.999968535478283	0.999987235203252	0.999998937387999	0.999988885286837	0.999984832822421	0.999991286060252	0.999997904194491	0.999998087679413	0.279838840847207	0.999995712229444	0.999996387583667	0.999996965581046	0.999997092124042	0.999991114757211	1	0.99999466220446	0.999994396631431	0.520476170417042	0.263119786143467	0.143572355232011	0.20470872658469	0.2664084104657	0.304982258043409	0.463651173187703	0.24563835857393	0.999996870414058	0.999997214652585	0.999983705348242	0.999993707582552	0.99999536103402	0.999996131590622	0.999986159406608	0.999979009973648	0.999996937931899	0.999997603114109	0.99999196620531	0.999998889200693	0.999984870241098	0.999980509039065	0.999990458849227	0.999999663940757	0.999998182364375	0.999990809655115	0.999977587757838	0.99999520409311	0.999969546163065	1	0.999991143785547	0.999983315020432	0.999997283703375	0.999998381018993	0.999987438516518	0.999986793597685	9.5086	6.04875	0	0.1025	11.0335	7.2774	4.209	6.22375	1.2045	0	0.111	9.56433333333333	0.1046	0.0236666666666667	0.279333333333333	13.4146666666667	1.4835	0.108666666666667	0	0	1.2698	0.575666666666667	2.7485	0.253	no	nothing	nothing	nothing	0	0	none	none
24003	32	CHH	0.863706372429078	0.999981271994449	0.642279669980045	0.808939141842018	0.927381410117424	0.85762180472589	0.999933170316441	0.980974023505669	0.972545340985189	0.894428966792429	0.936062641821573	0.999975118292688	0.999961162278114	0.999992395640441	0.674201799153399	0.999999968960266	0.999999988654523	0.831512890398706	0.827399604497686	0.999999776160784	0.999963694668354	0.81864529456586	0.804649186499424	0.849613830000653	1	0.999879604916308	0.570639815139182	0.999839262055661	0.933857513115246	0.657971227587217	0.600919349914586	0.542592592363468	0.609534331454695	0.835874268842363	0.889029501132814	0.716685586748049	0.314853654014085	0.715619942401042	0.72728198969809	0.444972313787138	0.458196251506292	0.793139306915542	0.81734342830146	0.440581034522949	0.422044436587843	0.676721983066325	0.806648013170703	0.999960349649373	0.840257424673366	0.993615278284181	0.999925217648301	0.999977998346167	1	0.999989234103762	0.99998991547877	0.999981698484999	0.999986162005794	0.975777971110432	0.999985714992993	0.999984080732201	0.999989910272055	0.999999637716467	0.999992070635473	1	0.99999086955575	0.999994024657002	0.999979294762274	0.393268463096428	0.98327644045663	0.77633714166178	0.4571215204288	0.411487984167034	0.365804605534369	0.44557023675175	0.594524074011298	0.696775455517195	0.524394455730737	0.186667724746172	0.515170934015177	0.545046585758963	0.284421839568622	0.308038336276917	0.567626450932476	0.628044393709391	0.281301440334285	0.267766452871165	0.54150888767764	0.999917581772613	0.901028084038513	0.602233131746073	0.559918950189966	0.479784845043593	0.56464534480563	0.753795887119499	0.82795375095835	0.666147786084793	0.283363423922074	0.658315071262314	0.678731440296622	0.400079826843045	0.422174061434594	0.730217778820047	0.760961501899119	0.398738641571474	0.384803996501607	0.616867865153704	0.867663882080987	0.999978258352033	0.999972420570454	0.999994591104827	0.99999796732747	0.999987135602738	0.999897468211821	0.9999936777084	0.93389554462163	0.999987333563299	0.999910104571774	0.999992691332336	0.982153381273966	0.999960899981497	0.999998360714071	0.998907556458328	0.989294282025227	0.964226469280423	0.662899936787084	0.611723054608366	0.522704253624913	0.61941810729739	0.784620627789669	0.830052256375681	0.699910001283344	0.346998667870528	0.702981574392211	0.718455153060417	0.428165392849124	0.456835449207395	0.759516483871704	0.78932642984754	0.443007666065156	0.415791854359998	0.885689186028042	0.833412826030941	0.733736439561394	0.844141981003188	0.97996686111827	0.968628309734974	0.893259222501286	0.608680022383089	0.907953872633522	0.898819742742387	0.651669592695199	0.684392507394192	0.965214751605654	0.98357470414779	0.692626771769471	0.665179226695038	0.999955853007544	0.999992110990345	0.99997483498586	0.999903545219701	0.999983303741555	0.99999428662826	0.960567492902266	0.999924738481671	0.999996736261262	0.999988689331298	0.999997143516587	0.999993868921958	0.999998853521537	0.999984209597031	0.999973595009524	1	0.999993145984952	1	0.999971795908327	0.999994126277219	1	0.999947213727935	0.9999773948017	1	0.999995866764996	0.999964174771187	1	0.999980177848459	0.999989830569547	0.999987991300796	0.999990571697027	0.99998618300518	0.999990485442987	1	0.999974027032732	0.999993249513274	0.999996017130357	0.99999078973944	0.999996317499098	1	0.999998106050022	0.999981090579572	0.99999979641021	0.999978762891825	0.999997497710665	0.999867060919966	0.999990509863215	0.999981108373585	0.999998805568106	1	0.999999315159193	0.999990263878704	0.999996148770859	0.999994374410122	0.999999386777286	0.999993843568785	0.801659650987151	0.999967586802231	0.999974698071145	0.999992819765523	0.999999919323184	0.9999418635408	0.999998712164614	0.999997809353943	0.999977230465657	0.999992713643334	0.921845082030764	0.999968535478283	0.999987235203252	0.999998937387999	0.999988885286837	0.999984832822421	0.999991286060252	0.999997904194491	0.999998087679413	0.999953599412029	0.999995712229444	0.999996387583667	0.999996965581046	0.999997092124042	0.999991114757211	1	0.99999466220446	0.999994396631431	0.993833135902522	0.999980965904522	1	0.999979256330036	0.864444558380216	0.975454376262865	0.999923811285805	0.999996887020117	0.999996870414058	0.999997214652585	0.999983705348242	0.999993707582552	0.99999536103402	0.999996131590622	0.999986159406608	0.999979009973648	0.999996937931899	0.999997603114109	0.99999196620531	0.999998889200693	0.999984870241098	0.999980509039065	0.999990458849227	0.999999663940757	0.999998182364375	0.999990809655115	0.999977587757838	0.99999520409311	0.999969546163065	1	0.999991143785547	0.999983315020432	0.999997283703375	0.999998381018993	0.999987438516518	0.999986793597685	8.1904	13.8645	2.71133333333333	20.5855	13.31	2.1638	15.46225	9.53475	3.11875	2.32766666666667	0	0.492666666666667	7.7474	5.76566666666667	1.86733333333333	0.041	1.25775	1.181	0	0	6.4638	2.67566666666667	0.147	0	no	nothing	nothing	nothing	0	0	none	none
24003	34	CHH	0.999956490798133	0.892005667981964	0.999996012125235	0.999927971495487	0.999940400504223	0.569803582521995	0.999933170316441	0.999986525875657	0.662451470297118	0.87651034295559	0.999998431523547	0.691061135069037	0.999961162278114	0.992894879639995	0.992740954882427	0.96405000429672	0.999999988654523	0.825987340888537	0.99996220465268	0.715748837051122	0.862442099421196	0.99998551229728	0.999949161111341	0.975769147460492	1	0.999879604916308	1	0.524854132423081	1	0.992301051724844	0.776991573808164	0.968571247360165	0.999991735277732	0.843247084445183	0.999955149453784	0.999998960704614	0.929504707514925	0.999974644981928	0.999974378497213	0.94057141254234	0.999987262128526	0.850775387641541	0.960358413429309	0.999990225226671	0.999943357609524	0.995185698020364	0.941685738988175	0.873408379253864	0.32581738002011	0.933263973816219	0.873960642712201	0.999977998346167	1	0.999989234103762	0.99998991547877	0.999981698484999	0.999986162005794	0.578574184166077	0.999985714992993	0.999984080732201	0.999989910272055	0.999999637716467	0.999992070635473	1	0.99999086955575	0.999994024657002	0.999979294762274	0.999972584737608	0.550448049546207	0.99991038158371	0.961679112437073	0.815807089685442	0.973485344843665	0.999973369826568	0.869058462042825	0.999952623980642	0.999982499249933	0.913272788816558	0.999968402777461	0.999983643353466	0.952331005171287	0.992420044791492	0.894692098562495	0.98124739690974	0.999986406313421	0.999971275094646	0.9999760075744	0.598654590248987	0.999965846431491	0.997828124930754	0.735752080586644	0.898376227687029	0.999987635125645	0.768289806291517	0.999963713940627	0.999984600121045	0.958344516252009	0.995086390385953	0.999991901076244	0.873446343528915	0.999993050861515	0.803255788805198	0.906727529094107	0.999979185366576	0.999994404383094	0.624353220657689	0.999872601444417	0.999256357147891	0.633442755344045	0.815307265595762	0.99999796732747	0.629691057010179	0.999897468211821	0.958346550087298	0.982016388990205	0.932914899240056	0.999910104571774	0.754315235707085	0.999986711577206	0.669759354566471	0.821257671198778	0.999889603008579	0.999993354412728	0.553782325349125	0.824416902091763	0.151485006661457	0.298185651079468	0.525943152586826	0.111754720874489	0.802930600540305	0.414171683935849	0.784077956902491	0.351757774798527	0.915447289800517	0.223322973833482	0.941375366971712	0.127418027065463	0.258369521106958	0.661562621740607	0.455082802452126	0.932980178271759	0.73782149832469	0.86921019278418	0.999930613540863	0.734065040233302	0.999914534669278	0.999140837883084	0.907800552044565	0.979359535718638	0.996304426372102	0.822739785568362	0.907763568080196	0.779402150951654	0.874131270649538	0.999998646744617	0.999986948027264	0.552460529689942	0.863493888299695	0.99997483498586	0.64732593211822	0.999983303741555	0.992677301282589	0.999988943837929	0.984019350046392	0.999996736261262	0.814216442862201	0.999997143516587	0.677586049432468	0.830881498541095	0.999984209597031	0.999973595009524	1	0.999993145984952	1	0.85181087801662	0.999994126277219	0.432747319617733	0.999947213727935	0.740063092083563	1	0.593235238577508	0.999964174771187	1	0.865706654597808	0.999989830569547	0.999987991300796	0.999990571697027	0.99998618300518	0.999990485442987	0.572051234453315	0.999974027032732	0.999993249513274	0.999996017130357	0.99999078973944	0.999996317499098	1	0.999998106050022	0.999981090579572	0.99999979641021	0.999978762891825	0.999997497710665	0.814139647603566	0.999990509863215	0.999981108373585	0.999998805568106	1	0.999999315159193	0.999990263878704	0.999996148770859	0.999994374410122	0.999999386777286	0.999993843568785	0.391062631691961	0.999967586802231	0.999974698071145	0.999992819765523	0.999999919323184	0.9999418635408	0.999998712164614	0.999997809353943	0.999977230465657	0.999992713643334	0.999962164797115	0.999968535478283	0.999987235203252	0.999998937387999	0.999988885286837	0.999984832822421	0.999991286060252	0.999997904194491	0.999998087679413	0.728124671265155	0.999995712229444	0.999996387583667	0.999996965581046	0.999997092124042	0.999991114757211	1	0.99999466220446	0.999994396631431	0.67708515604031	0.999980965904522	0.523781694172357	0.999979256330036	0.412618693002743	0.53097486881921	0.999853558726828	0.839188559985371	0.999996870414058	0.999997214652585	0.999983705348242	0.999993707582552	0.99999536103402	0.999996131590622	0.999986159406608	0.999979009973648	0.999996937931899	0.999997603114109	0.99999196620531	0.999998889200693	0.999984870241098	0.999980509039065	0.999990458849227	0.999999663940757	0.999998182364375	0.999990809655115	0.999977587757838	0.99999520409311	0.999969546163065	1	0.999991143785547	0.999983315020432	0.999997283703375	0.999998381018993	0.999987438516518	0.999986793597685	6.7444	3.845	0	2.62825	3.5145	3.742	13.615	4.29225	6.93125	0	0	1.65566666666667	0.0302	5.801	1.02433333333333	6.70133333333333	0.7235	4.95033333333333	0	7.08933333333333	0	0.138333333333333	3.6855	1.50925	no	nothing	nothing	nothing	0	0	none	none
24003	36	CHH	0.999956490798133	0.999981271994449	0.999996012125235	0.598544308878375	0.710721956984216	0.73819486127031	0.999933170316441	0.689527527928645	0.590576177680118	0.794572510366614	0.9080874266348	0.755675184273824	0.903114283533093	0.732939774844139	0.553868883628278	0.734601088853327	0.9892666241165	0.712176767069726	0.727190102112185	0.999999776160784	0.797716605889405	0.819115469211709	0.691590588558011	0.961627065578735	0.957905331579485	0.423911991056243	0.526163878742567	0.967468426134603	0.997680763812496	0.499694879845909	0.404372409634771	0.606365274565607	0.750368087523425	0.536649868542914	0.730305259922154	0.547977135985716	0.372714737688672	0.533575815586304	0.859923526026721	0.512697781230894	0.527435134525736	0.957731126537855	0.589125469808329	0.630226199675058	0.49706208624615	0.999993091445956	0.997075799136878	0.999960349649373	0.712586082463966	0.999996423948573	0.999925217648301	0.999977998346167	1	0.999989234103762	0.99998991547877	0.999981698484999	0.999986162005794	0.914658188737635	0.999985714992993	0.999984080732201	0.999989910272055	0.999999637716467	0.999992070635473	1	0.99999086955575	0.999994024657002	0.766501936358001	0.854281032975509	0.726036948985003	0.99991038158371	0.818363931807863	0.721179226150195	0.887919687354161	0.999973369826568	0.887681352218438	0.976928562262548	0.863519124829567	0.696519654448231	0.881306150877516	0.999983643353466	0.831244931895406	0.847152531153892	0.999952843495361	0.904898803584459	0.94476791209042	0.82750308085106	0.9999760075744	0.213297140499077	0.626331302797167	0.999971945832348	1	0.99999318246211	0.999987635125645	0.999993800433397	0.999963713940627	0.999984600121045	1	0.999924898781037	0.999991901076244	0.999964250931356	0.999993050861515	0.833815609182167	0.999996629175037	0.999979185366576	0.999994404383094	0.28950695714816	0.730552027012257	0.999978258352033	0.998895374536767	0.999994591104827	0.99999796732747	0.999987135602738	0.999897468211821	0.9999936777084	0.999994051731248	0.999987333563299	0.999910104571774	0.999992691332336	0.999986711577206	0.911344605316614	0.999998360714071	0.999889603008579	0.999993354412728	0.83128443645133	0.256651391987671	0.203052490319261	0.341584297524282	0.478160851745252	0.237625296369156	0.418571069592083	0.290623748403275	0.186989309537013	0.260705800428241	0.578098469832427	0.250717720287182	0.274028802846392	0.648570043711456	0.330564648161909	0.332619597079819	0.234691819151799	0.663570586529749	0.566573907470315	0.704858210369676	0.866220064417261	0.660871062302378	0.794766268985569	0.68979039254718	0.571196800925885	0.692850869220518	0.92050735077378	0.61733291245805	0.655706887098215	0.999986674020806	0.721788625030687	0.759704756613788	0.631906961233505	0.999955853007544	0.999992110990345	0.99997483498586	0.999903545219701	0.999983303741555	0.99999428662826	0.999988943837929	0.999924738481671	0.999996736261262	0.999988689331298	0.999997143516587	0.999993868921958	0.999998853521537	0.999984209597031	0.999973595009524	1	0.999993145984952	1	0.999971795908327	0.999994126277219	1	0.999947213727935	0.9999773948017	1	0.999995866764996	0.894186956025756	1	0.999980177848459	0.999989830569547	0.999987991300796	0.999990571697027	0.99998618300518	0.999990485442987	1	0.999974027032732	0.999993249513274	0.999996017130357	0.99999078973944	0.999996317499098	1	0.999998106050022	0.999981090579572	0.99999979641021	0.999978762891825	0.999997497710665	0.999867060919966	0.999990509863215	0.999981108373585	0.999998805568106	1	0.999999315159193	0.999990263878704	0.999996148770859	0.999994374410122	0.999999386777286	0.999993843568785	0.999975413654351	0.999967586802231	0.999974698071145	0.999992819765523	0.999999919323184	0.9999418635408	0.999998712164614	0.999997809353943	0.999977230465657	0.999992713643334	0.999962164797115	0.999968535478283	0.999987235203252	0.999998937387999	0.999988885286837	0.999984832822421	0.999991286060252	0.999997904194491	0.999998087679413	0.999953599412029	0.999995712229444	0.999996387583667	0.999996965581046	0.999997092124042	0.999991114757211	1	0.99999466220446	0.999994396631431	0.999904007119519	0.999980965904522	1	0.999979256330036	0.735932144219623	1	0.999923811285805	0.999996887020117	0.999996870414058	0.999997214652585	0.999983705348242	0.999993707582552	0.99999536103402	0.999996131590622	0.999986159406608	0.999979009973648	0.999996937931899	0.999997603114109	0.99999196620531	0.999998889200693	0.999984870241098	0.999980509039065	0.999990458849227	0.999999663940757	0.999998182364375	0.999990809655115	0.999977587757838	0.99999520409311	0.999969546163065	1	0.999991143785547	0.999983315020432	0.999997283703375	0.999998381018993	0.999987438516518	0.999986793597685	15.1578	16.96025	4.31466666666667	5.67175	0.05925	1.2874	23.59425	7.15225	0.20625	0	0	1.214	1.094	1.13833333333333	0	0.041	0	2.36233333333333	0	0	11.3502	0.197333333333333	1.16825	0	no	nothing	nothing	nothing	0	0	none	none
24003	37	CHH	0.696205548114058	0.845307126959427	0.350197796532745	0.46060326474816	0.979213652557887	0.321883958269779	0.271583793812088	0.216609030021751	0.698274817631531	0.346336100407611	0.936463631682242	0.153632937568407	0.777840897048689	0.287870900798664	0.285373822795719	0.765743361132006	0.34467828961113	0.254687843536411	0.558306496951625	0.667505585989991	0.65685689221561	0.450831633367314	0.840858354952695	0.999977632400175	0.928887102179898	0.999879604916308	0.46945347782553	0.90843463769639	0.84898705972502	0.800674275567142	1	0.901851432281635	0.999991735277732	0.769806640159682	0.999955149453784	0.854449128826989	0.870432269825251	0.999974644981928	0.90330731233179	0.839461384625377	0.999987262128526	0.999999547292182	0.999996148804588	0.999990225226671	0.999943357609524	0.999993091445956	0.999962625140676	0.677922072068528	1	0.964690556538745	0.999925217648301	0.999977998346167	1	0.999989234103762	0.99998991547877	0.999981698484999	0.999986162005794	0.958434388982279	0.999985714992993	0.999984080732201	0.999989910272055	0.999999637716467	0.999992070635473	1	0.99999086955575	0.999994024657002	0.999979294762274	0.214524946791995	0.999964457486241	0.99991038158371	0.999996866979831	0.964860022587417	0.999997923449719	0.979156074563637	0.999954662557589	0.999952623980642	0.999982499249933	0.999997366612758	0.999968402777461	0.999983643353466	0.999995487814491	0.999991784090225	0.999952843495361	0.999985251266509	0.999986406313421	0.953329135878715	0.298050970303411	0.999917581772613	0.990909856621719	0.960699941922245	1	0.99999318246211	0.999987635125645	0.949608631773353	0.999963713940627	0.989616979417359	1	0.999924898781037	0.999991901076244	0.999964250931356	0.999993050861515	0.999976762212688	0.999996629175037	0.999979185366576	0.999994404383094	0.194904756391161	0.157211467797137	0.115914293125348	0.483179168978001	0.217140820654169	0.762629121927621	0.070833208994276	0.574612896705316	0.168917632170328	0.158230284371798	0.554642382776652	0.216371925617035	0.144678477178044	0.381712063121005	0.42818079564483	0.465157084697268	0.280876387729324	0.605630649867112	0.999984320835149	0.999973321223022	0.932436921522437	0.999897235705174	0.927049680872629	0.999968773799744	0.999862165409328	0.999948531413442	1	0.999998254747654	0.999988757269722	0.999987472874852	1	0.962080826753547	1	0.999976281852985	0.896119649758239	0.999971161350269	0.855950875359435	0.999919447378689	0.874280593138906	0.999975805099194	0.938284765976501	0.999996312200706	0.999966067902458	0.943346486953658	0.99999683950779	0.999973100000361	0.999978301983196	0.892973450629961	0.999966353236697	0.999998646744617	0.812577109220811	0.88867064019376	0.999992110990345	0.948257217822576	0.999903545219701	0.999983303741555	0.99999428662826	0.999988943837929	0.999924738481671	0.999996736261262	0.999988689331298	0.999997143516587	0.999993868921958	0.999998853521537	0.999984209597031	0.971199343149279	1	0.999993145984952	0.944858013897332	0.999971795908327	0.948502587493416	0.927888359136704	0.999947213727935	0.978122822324608	1	0.999995866764996	0.999964174771187	1	0.999980177848459	0.999989830569547	0.999987991300796	0.999990571697027	0.99998618300518	0.999990485442987	1	0.999974027032732	0.999993249513274	0.999996017130357	0.99999078973944	0.999996317499098	1	0.999998106050022	0.999981090579572	0.99999979641021	0.999978762891825	0.999997497710665	0.837965002690194	0.999990509863215	0.999981108373585	0.999998805568106	1	0.999999315159193	0.999990263878704	0.999996148770859	0.999994374410122	0.999999386777286	0.999993843568785	0.999975413654351	0.999967586802231	0.999974698071145	0.999992819765523	0.999999919323184	0.9999418635408	0.999998712164614	0.999997809353943	0.999977230465657	0.999992713643334	0.995256591828752	0.999968535478283	0.999987235203252	0.999998937387999	0.999988885286837	0.999984832822421	0.999991286060252	0.999997904194491	0.999998087679413	0.999953599412029	0.999995712229444	0.999996387583667	0.999996965581046	0.999997092124042	0.999991114757211	1	0.99999466220446	0.999994396631431	0.945934515568737	0.999980965904522	1	0.999979256330036	0.9397923215604	1	0.999923811285805	0.844072249426375	0.999996870414058	0.999997214652585	0.999983705348242	0.999993707582552	0.99999536103402	0.999996131590622	0.999986159406608	0.999979009973648	0.999996937931899	0.999997603114109	0.99999196620531	0.999998889200693	0.999984870241098	0.999980509039065	0.999990458849227	0.999999663940757	0.999998182364375	0.999990809655115	0.999977587757838	0.99999520409311	0.999969546163065	1	0.999991143785547	0.999983315020432	0.999997283703375	0.999998381018993	0.999987438516518	0.999986793597685	21.718	12.7025	4.825	1.26675	3.3985	27.2568	1.21775	1.17525	0.1775	10.094	0	8.263	0.0514	4.59	0	1.51333333333333	6.44475	0	0	3.34933333333333	11.3502	4.563	3.00375	10.4765	no	nothing	nothing	nothing	0	0	none	none
24003	40	CHH	0.941654770134325	0.846839707352515	0.978661231611462	0.987524218561041	0.999940400504223	0.181394098170307	0.112512189534858	0.999986525875657	1	0.999994685320319	0.999998431523547	0.999975118292688	0.999961162278114	0.999992395640441	0.128957257472606	0.999999968960266	0.999999988654523	0.999999997962454	0.99996220465268	0.598766725640963	0.999963694668354	0.138402672551502	0.999949161111341	0.999977632400175	1	0.999879604916308	1	0.487273275056215	0.373687262461259	0.920829974840494	0.918812793020992	0.999996451393306	0.999991735277732	0.999995541626212	0.992734658090139	0.999998960704614	0.369356040699361	0.999974644981928	0.999974378497213	0.893109465048822	0.981574923076225	0.960522866295012	0.964506009197255	0.41949043357485	0.999943357609524	0.999993091445956	0.999962625140676	0.946139063252505	0.891408382952248	0.786471285380254	0.93458446805053	0.847924172037965	1	0.999989234103762	0.99998991547877	0.999981698484999	0.999986162005794	0.708438670849053	0.999985714992993	0.999984080732201	0.999989910272055	0.999999637716467	0.999992070635473	1	0.99999086955575	0.999994024657002	0.999979294762274	0.999972584737608	0.445193887806326	0.342931237045787	0.954931916227266	0.962283218764227	0.999997923449719	0.999973369826568	0.999954662557589	0.999952623980642	0.999982499249933	0.324217287233897	0.999968402777461	0.999983643353466	0.942953697949302	0.999991784090225	0.900687290253004	0.999985251266509	0.380193314088549	0.999971275094646	0.9999760075744	0.431762996218132	0.323614021285587	0.961684238889299	0.96803997632183	0.99999318246211	0.999987635125645	0.999993800433397	0.999963713940627	0.999984600121045	0.309483961211213	0.999924898781037	0.999991901076244	0.947387125126879	0.999993050861515	0.884105790458272	0.999996629175037	0.347650938087138	0.999994404383094	0.313507608168777	0.211378703284332	0.977445292382425	0.98777073941458	0.999994591104827	0.99999796732747	0.999987135602738	0.998018822537746	0.9999936777084	0.21893082327656	0.999987333563299	0.999910104571774	0.95907932590388	0.999986711577206	0.736384964210288	0.999998360714071	0.245533045431588	0.999993354412728	0.999984320835149	0.197379750425326	0.208942835064624	0.330422172703194	0.651093050760489	0.29919917814195	0.267158433638928	0.52310076905299	1	0.569366839936145	0.382980728490728	0.150224271393837	0.245257860668086	0.855012922073644	0.233605506993085	0.999976281852985	0.256292368711626	0.129888304692521	0.142357112269747	0.247266299271002	0.5296943061092	0.194256739067478	0.185595072506947	0.421007397331634	0.999966067902458	0.442624483755354	0.279438152999338	0.0951787997198667	0.180004042840753	0.704581914012768	0.158627123627366	0.999998646744617	0.179893222858745	0.999955853007544	0.999992110990345	0.99997483498586	0.999903545219701	0.999983303741555	0.99999428662826	0.123581366677162	0.999924738481671	0.999996736261262	0.999988689331298	0.999997143516587	0.702716008053425	0.999998853521537	0.190217422620519	0.999973595009524	1	0.999993145984952	1	0.999971795908327	0.999994126277219	0.150082627327355	0.999947213727935	0.9999773948017	1	0.999995866764996	0.655337260838137	1	0.160285309839265	0.999989830569547	0.999987991300796	0.999990571697027	0.99998618300518	0.999990485442987	0.209207258282951	0.999974027032732	0.999993249513274	0.999996017130357	0.99999078973944	0.999996317499098	1	0.400776956098526	0.999981090579572	0.99999979641021	0.999978762891825	0.999997497710665	0.440412901186491	0.999990509863215	0.999981108373585	0.999998805568106	1	0.999999315159193	0.999990263878704	0.889686857268862	0.999994374410122	0.999999386777286	0.999993843568785	0.199260870072557	0.999967586802231	0.999974698071145	0.999992819765523	0.999999919323184	0.9999418635408	0.999998712164614	0.556070847171698	0.999977230465657	0.999992713643334	0.143775980361768	0.999968535478283	0.999987235203252	0.999998937387999	0.999988885286837	0.999984832822421	0.999991286060252	0.498325754246546	0.999998087679413	0.347590289115241	0.999995712229444	0.999996387583667	0.999996965581046	0.999997092124042	0.999991114757211	1	0.694837380628401	0.999994396631431	0.366288438997763	0.20776411909961	0.0898810638645543	0.137183581830542	0.720678993353893	0.13097547878806	0.999923811285805	0.148646802491984	0.999996870414058	0.999997214652585	0.999983705348242	0.999993707582552	0.99999536103402	0.968025446926332	0.999986159406608	0.999979009973648	0.999996937931899	0.999997603114109	0.99999196620531	0.646260139074574	0.999984870241098	0.999980509039065	0.962253182971462	0.999999663940757	0.24988030981106	0.999990809655115	0.999977587757838	0.99999520409311	0.412733378624827	1	0.969860525257048	0.999983315020432	0.999997283703375	0.269973393005423	0.999987438516518	0.473475354572591	0.4702	4.91625	4.57333333333333	3.213	2.77425	1.1214	17.0405	23.16425	0.08125	0.154333333333333	0.111	4.40566666666667	3.4196	0.037	2.73333333333333	17.278	2.0755	0.268	0	0	8.035	0	21.70225	0.25425	no	nothing	nothing	nothing	0	0	none	none
24003	41	CG	0.618572441675883	0.999981271994449	0.999996012125235	0.999927971495487	0.17751481214439	0.99229533388993	0.719648630611052	0.999986525875657	1	0.870782163162655	0.814204717000077	0.674842231070035	0.789621747505285	0.793175892486896	0.99988754619489	0.999999968960266	0.938031109376291	0.807188555379684	0.787179955221137	0.87265901107708	0.999963694668354	0.919093510426156	0.999949161111341	0.999977632400175	0.716846974878982	0.601436663436388	0.013355943845882	0.843381182711289	0.21830564561935	0.753595921764815	0.55579686235036	0.999996451393306	0.999991735277732	0.999995541626212	0.999955149453784	0.999998960704614	0.410906478204805	0.999974644981928	0.999974378497213	0.999948185623694	0.999987262128526	0.999999547292182	0.6113962937325	0.999990225226671	0.609507638903287	0.999993091445956	0.98080250531808	0.180982640000372	1	0.634884632181099	0.999925217648301	0.99540775857348	1	0.999989234103762	0.99998991547877	0.999981698484999	0.999986162005794	0.771807416179434	0.999985714992993	0.999984080732201	0.999989910272055	0.999999637716467	0.999992070635473	1	0.99999086955575	0.999994024657002	0.999979294762274	0.245631071802739	0.999964457486241	0.777203959437033	0.999996866979831	0.999998081816644	0.906594705745158	0.904586647976771	0.772776720838427	0.862032183162158	0.873437865378375	0.9862694417993	0.999968402777461	0.986092374779358	0.86027622840622	0.857066209854897	0.942314590019156	0.999985251266509	0.981440510449918	0.999971275094646	0.294329080866231	0.970945931251558	0.842430800815999	0.999971945832348	1	0.803800273975975	0.790117752807904	0.627391014045946	0.747937567952173	0.762268558167253	1	0.996620291109286	0.90764116737322	0.756872392588286	0.741687137216378	0.836324808233242	0.999996629175037	0.892969560757813	0.999994404383094	0.122266699318699	0.694517148518583	0.220150213170121	0.370326462506287	0.0898123645435809	0.058364221826945	0.0123153279328567	0.0508787399384717	0.0501808161890821	0.355914132774517	0.140257290834184	0.108978393310003	0.0522914491351012	0.0501396631384493	0.0364263198679976	0.524340346929415	0.0665421605251676	0.416618665185686	0.620565664343412	0.999973321223022	0.927221702263022	0.969482593843278	0.958023172905031	0.860891698860855	0.902787382982092	0.936270320757578	0.833350780855396	0.999998254747654	0.999988757269722	0.939970635280462	0.910683474208372	0.999942370492236	0.958917098625059	0.999976281852985	0.951599344246809	0.730987900439568	0.863384768995825	0.403434730590031	0.380753690555876	0.184119736998855	0.314506813210957	0.352423724793209	0.915697430687202	0.613343177527564	0.495999890253329	0.308692444369216	0.327732961153218	0.341302270331934	0.963895563013991	0.427918821997947	0.902459683392028	0.999955853007544	0.999992110990345	0.994875597324575	0.931251957879195	0.999983303741555	0.990619135582533	0.970312265804702	0.999924738481671	0.999996736261262	0.999988689331298	0.999997143516587	0.999993868921958	0.999998853521537	0.999984209597031	0.999973595009524	0.861442916290809	0.751294030782247	0.68625819392672	0.786055699435963	0.754188498278176	1	0.999947213727935	0.912998593867957	0.834736291068807	0.764589224478806	0.877657825031065	1	0.931613654115974	0.999989830569547	0.999987991300796	0.999990571697027	0.99998618300518	0.999990485442987	0.577498837317309	0.999974027032732	0.999993249513274	0.999996017130357	0.99999078973944	0.999996317499098	1	0.999998106050022	0.999981090579572	0.99999979641021	0.999978762891825	0.999997497710665	0.511569206527949	0.999990509863215	0.999981108373585	0.999998805568106	1	0.999999315159193	0.978763900297186	0.999996148770859	0.999994374410122	0.999999386777286	0.999993843568785	0.390778424906736	0.999967586802231	0.999974698071145	0.999992819765523	0.999999919323184	0.9999418635408	0.999998712164614	0.999997809353943	0.999977230465657	0.999992713643334	0.463658976480649	0.999968535478283	0.999987235203252	0.999998937387999	0.999988885286837	0.999984832822421	0.999991286060252	0.999997904194491	0.999998087679413	0.495224149652476	0.999995712229444	0.999996387583667	0.999996965581046	0.999997092124042	0.999991114757211	0.989006826701022	0.99999466220446	0.999994396631431	0.807343979451292	0.635499897311221	0.518073946956129	0.474917727660819	0.583538706875882	1	0.646862217959794	0.999996887020117	0.999996870414058	0.999997214652585	0.999983705348242	0.999993707582552	0.99999536103402	0.999996131590622	0.999986159406608	0.999979009973648	0.999996937931899	0.999997603114109	0.99999196620531	0.999998889200693	0.999984870241098	0.999980509039065	0.999990458849227	0.999999663940757	0.999998182364375	0.999990809655115	0.999977587757838	0.99999520409311	0.999969546163065	1	0.999991143785547	0.999983315020432	0.999997283703375	0.999998381018993	0.999987438516518	0.999986793597685	10.2564	0	0.761333333333333	4.94125	5.9725	27.4998	2.20875	11.70225	6.5745	5.892	0	0	0.0302	0	0	8.84833333333333	2.3225	0.262333333333333	0	0	0.9412	11.065	1.16825	6.5835	no	nothing	nothing	nothing	0	0	none	none
24003	42	CG	0.999956490798133	0.870552360579942	0.697070376848812	0.691006221677932	0.144261192710945	0.999990611796339	0.999933170316441	0.999986525875657	0.745391784827884	0.606890451012931	0.919853242895684	0.253090381599616	0.500088052757288	0.867272838693355	0.354595433439713	0.464708258719627	0.583263513090109	0.304454486752456	0.99996220465268	0.946866995408213	0.763655287074088	0.461544829637965	0.999949161111341	0.845235538987935	0.673049301506937	0.676116046753847	0.232867237102348	0.999839262055661	1	0.99999963549555	0.695676067843471	0.570673861256642	0.900872458907847	0.240243457613714	0.460450512384628	0.835612272989781	0.334450703105784	0.438056920610352	0.540945381956328	0.288630594098878	0.999987262128526	0.920441384430969	0.718368566469419	0.444701031576588	0.984382530085678	0.999993091445956	0.999962625140676	0.0608018041467697	0.921524013625809	0.91207590664309	0.907717376157566	0.999977998346167	1	0.999989234103762	0.99998991547877	0.999981698484999	0.999986162005794	0.973219871876588	0.999985714992993	0.999984080732201	0.999989910272055	0.999999637716467	0.999992070635473	1	0.99999086955575	0.999994024657002	0.999979294762274	0.0177754993079568	0.817751958690798	0.809769964048228	0.642736437221724	0.999998081816644	0.999997923449719	0.999973369826568	0.898029659855057	0.999952623980642	0.999982499249933	0.92380589878825	0.999968402777461	0.999983643353466	0.903432469558986	0.634940368486209	0.999952843495361	0.999985251266509	0.999986406313421	0.999971275094646	0.0167588408105572	0.820873121388707	0.805824753362538	0.628823540523075	1	0.99999318246211	0.999987635125645	0.883658442758147	0.983709182574745	0.999984600121045	0.919009593588678	0.989502208334104	0.999991901076244	0.895328331373152	0.610347906594669	0.999976762212688	0.999996629175037	0.999979185366576	0.999994404383094	0.146721450456748	0.144126988394802	0.314760078814086	0.0263117217485133	0.0195654727870782	0.0789638403129279	0.000440136039043734	0.00821576713688514	0.0526855573042974	0.00367013202889273	0.0035723785368045	0.0125428128825634	0.00140849265888031	0.562530891779002	0.040865537605448	0.0292255761982775	0.00392353664886976	0.084933923311199	0.999984320835149	0.991311147623393	0.815104406633993	0.662552683401153	0.967933237362181	0.344323252648134	0.57104087115165	0.904982904422983	0.476506435128203	0.571873260590376	0.667513936501437	0.385763707978167	0.960691619242347	0.981319371374795	0.813081776148088	0.573219702255536	0.999965789759461	0.977844424414911	0.785352569498782	0.638085010539324	0.948079110917716	0.326867551861164	0.545067700115476	0.876432265477996	0.479932524238699	0.561426903675535	0.654470652791968	0.368305405433102	0.92812265247793	0.952624824068524	0.786006086669288	0.552623802776873	0.992669209611107	0.694663534128347	0.632803988380718	0.957032717079444	0.275768131900984	0.532150222177456	0.896796056136854	0.287808736353925	0.488140369058814	0.615253559042796	0.32771526658827	0.999997143516587	0.987839958361261	0.798833647974599	0.503817197679164	0.999973595009524	1	0.999993145984952	1	0.999971795908327	0.999994126277219	0.94092794601303	0.999947213727935	0.9999773948017	1	0.692559949173535	0.999964174771187	1	0.999980177848459	0.999989830569547	0.999987991300796	0.999990571697027	0.99998618300518	0.999990485442987	1	0.999974027032732	0.999993249513274	0.999996017130357	0.709286132239649	0.999996317499098	1	0.999998106050022	0.999981090579572	0.99999979641021	0.999978762891825	0.999997497710665	0.910721560411338	0.999990509863215	0.999981108373585	0.999998805568106	1	0.999999315159193	0.999990263878704	0.999996148770859	0.999994374410122	0.999999386777286	0.999993843568785	0.999975413654351	0.999967586802231	0.999974698071145	0.999992819765523	0.472254243743139	0.9999418635408	0.999998712164614	0.999997809353943	0.999977230465657	0.999992713643334	0.999962164797115	0.999968535478283	0.999987235203252	0.999998937387999	0.818466842273337	0.999984832822421	0.999991286060252	0.999997904194491	0.999998087679413	0.963774242551	0.999995712229444	0.999996387583667	0.999996965581046	0.999997092124042	0.999991114757211	1	0.99999466220446	0.999994396631431	0.999904007119519	0.999980965904522	1	0.240199294127649	0.728156498508526	1	0.999923811285805	0.708408597712805	0.999996870414058	0.999997214652585	0.739991270318489	0.999993707582552	0.99999536103402	0.999996131590622	0.999986159406608	0.999979009973648	0.8636373936899	0.999997603114109	0.99999196620531	0.999998889200693	0.999984870241098	0.510531249014851	0.999990458849227	0.999999663940757	0.999998182364375	0.999990809655115	0.999977587757838	0.951025065806153	0.777560561705134	1	0.999991143785547	0.999983315020432	0.999997283703375	0.999998381018993	0.999987438516518	0.999986793597685	8.6136	8.3325	2.023	2.017	1.69675	23.6704	5.84725	4.50825	11.65625	1.75133333333333	0.111	2.455	0	0.0473333333333333	1.716	0.0296666666666667	0	0.108666666666667	0	12.0046666666667	3.7086	1.557	0.17825	4.48375	no	nothing	nothing	nothing	0	0	none	none
24003	51	CHG	0.999956490798133	0.999981271994449	0.684630647624821	0.999927971495487	0.999940400504223	0.999990611796339	0.999933170316441	0.999986525875657	0.972545340985189	0.367495058047506	0.999998431523547	0.999975118292688	0.999961162278114	0.984954514003994	0.99988754619489	0.999999968960266	0.999999988654523	0.491702503947196	0.744939722037616	0.999999776160784	0.999963694668354	0.935732925929622	0.999949161111341	0.999977632400175	0.686734303940274	0.999879604916308	1	0.999839262055661	1	0.99999963549555	1	0.367557600237454	0.999991735277732	0.999995541626212	0.999955149453784	0.976585133892802	1	0.999974644981928	0.999974378497213	0.4886580771168	0.729828140876069	0.999999547292182	0.999996148804588	0.936414196935841	0.999943357609524	0.994701309422387	0.999962625140676	0.999960349649373	0.998291429193392	0.999996423948573	0.999925217648301	0.996397416875852	0.842654362727316	0.999989234103762	0.99998991547877	0.999981698484999	0.999986162005794	0.999998511211837	0.999985714992993	0.999984080732201	0.999989910272055	0.999999637716467	0.999992070635473	1	0.99999086955575	0.999994024657002	0.825583573612222	0.529409568835099	0.550620135958621	0.809377900012788	0.589131473653261	0.439767974955963	0.898225520825619	0.657929385476745	0.452132549311218	0.594331151553806	0.999982499249933	0.604910158264168	0.959502131207648	0.999983643353466	0.999995487814491	0.999991784090225	0.884963855323891	0.729068200749945	0.999986406313421	0.600936467381937	0.958138610525618	0.964955123103323	0.999965846431491	0.986161751105975	0.891593367487461	0.45767593798958	0.999987635125645	0.938080882530963	0.971439270462217	0.999984600121045	1	0.999924898781037	0.999991901076244	0.615980448139393	0.839893858704678	0.999976762212688	0.999996629175037	0.999979185366576	0.999994404383094	1	0.934124172683564	0.999978258352033	0.999972420570454	0.25991147111382	0.99999796732747	0.999987135602738	0.999897468211821	0.84625711617225	0.999994051731248	0.995271941246412	0.969139907779324	0.331700155719417	0.56925782289712	0.96034809923632	0.999998360714071	0.762683117369342	0.999993354412728	0.95829016463816	0.999973321223022	1	0.251001198997623	0.999984894466255	0.999968773799744	0.999862165409328	0.831833543676237	1	0.999998254747654	0.966976533649181	0.321867830092473	0.545973457347084	0.963400454670206	1	0.756953357905989	0.999965789759461	0.946405166986258	0.824948413318346	0.437487345806596	0.961089745628968	0.842700028360406	0.886750980996485	0.991840644357874	0.983455826221348	0.999996214953133	0.99999683950779	0.543835594527961	0.76654263261133	0.999986674020806	0.999966353236697	0.95503360229028	0.925239612159831	0.999955853007544	0.34605897147134	0.99997483498586	0.999903545219701	0.999983303741555	0.99999428662826	0.999988943837929	0.999924738481671	0.999996736261262	0.479479786506848	0.755466522534417	0.999993868921958	0.999998853521537	0.958394611808986	0.999973595009524	0.201167846439086	0.999993145984952	1	0.999971795908327	0.811321555586566	1	0.999947213727935	0.982600996703703	0.297153393232253	0.507280703044768	0.999964174771187	1	0.748022139717456	0.999989830569547	0.409150627314139	0.284741606553266	0.409483897793652	0.999990485442987	0.259641081116754	0.853684988666164	0.974026803806747	0.999996017130357	0.99999078973944	0.764185818213046	0.483152391702585	0.999998106050022	0.410574107708444	0.99999979641021	0.999978762891825	0.999997497710665	0.999867060919966	0.999990509863215	0.999981108373585	0.622066598552094	0.938739032044492	0.999999315159193	0.999990263878704	0.999996148770859	0.999994374410122	0.999999386777286	0.999993843568785	0.999975413654351	0.999967586802231	0.999974698071145	0.61489547702279	0.963681642429905	0.9999418635408	0.999998712164614	0.999997809353943	0.999977230465657	0.999992713643334	0.999962164797115	0.999968535478283	0.999987235203252	0.807905218137056	0.999988885286837	0.999984832822421	0.999991286060252	0.999997904194491	0.999998087679413	0.847900619623565	0.999995712229444	0.999996387583667	0.999996965581046	0.999997092124042	0.999991114757211	1	0.99999466220446	0.999994396631431	0.999904007119519	0.978272989997571	0.372518008806782	0.554393275953428	0.999979580922071	1	0.794285825815103	0.999996887020117	0.999996870414058	0.999997214652585	0.999983705348242	0.999993707582552	0.99999536103402	0.999996131590622	0.999986159406608	0.999979009973648	0.999996937931899	0.999997603114109	0.99999196620531	0.999998889200693	0.999984870241098	0.999980509039065	0.999990458849227	0.785705360078012	0.999998182364375	0.721102022649419	0.999977587757838	0.99999520409311	0.999969546163065	1	0.999991143785547	0.999983315020432	0.999997283703375	0.999998381018993	0.999987438516518	0.999986793597685	99.2554	99.6585	98.611	96.64825	99.11125	99.9382	99.893	98.7445	99.88975	100	66.6666666666667	100	99.987	100	97.493	99.9286666666667	99.37275	98.7383333333333	92.5825	96.5646666666667	99.2922	99.867	98.09075	100	no	nothing	nothing	nothing	0	0	none	none
24006	3	CHG	0.752570134651993	0.999981271994449	0.703276393277214	0.63014725228598	0.885155169095633	0.926917700375716	0.780939777528528	0.15821734657136	1	0.999994685320319	0.999998431523547	0.999975118292688	0.999961162278114	0.999992395640441	0.99988754619489	0.882364961469277	0.532849596408171	0.638521649881259	0.768993844709023	0.999999776160784	0.618049291137164	0.96174603024213	0.999949161111341	0.939836676147431	1	0.999879604916308	1	0.999839262055661	1	0.653843732065491	0.866046050355192	0.854980484385664	0.945409077370946	0.999995541626212	0.999955149453784	0.913908185903261	0.757691597594122	0.999974644981928	0.996858677089528	0.999948185623694	0.999987262128526	0.921652542836182	0.999996148804588	0.999990225226671	0.893041332177971	0.913191899095311	0.848485523632111	0.999960349649373	1	0.937019699619446	0.410422385708449	0.999977998346167	1	0.999989234103762	0.99998991547877	0.999981698484999	0.999986162005794	0.999998511211837	0.999985714992993	0.999984080732201	0.999989910272055	0.999999637716467	0.999992070635473	1	0.99999086955575	0.999994024657002	0.999979294762274	0.97147518195356	0.973979646679948	0.99991038158371	0.701386034170019	0.820925174345158	0.805389369704098	0.928657083329319	0.971149740593411	0.999952623980642	0.886532388158345	0.723497239608485	0.999968402777461	0.999983643353466	0.999995487814491	0.999991784090225	0.884268877678132	0.999985251266509	0.999986406313421	0.842598345306901	0.928798223617115	0.930611662347511	0.993231562807414	0.758242164489364	0.757960253974903	0.724300400709717	0.856791112275849	0.898976863894739	0.999963713940627	0.814981604560172	0.647965699623994	0.999924898781037	0.999991901076244	0.999964250931356	0.999993050861515	0.809490503236421	0.999996629175037	0.999979185366576	0.777317815173722	1	0.999872601444417	0.415220788353768	0.964953550219437	0.944379961621788	0.99999796732747	0.999987135602738	0.999897468211821	0.990905708933509	0.917191010775549	0.999987333563299	0.813274669664199	0.906449878819494	0.973298879704538	0.993959111935765	0.907691842904267	0.999889603008579	0.970002329292854	0.999984320835149	0.427053507667562	0.994054313348442	0.964775937647166	0.999984894466255	0.999968773799744	0.999862165409328	0.999948531413442	0.944382006085908	0.999998254747654	0.802865617910237	0.896584602412152	0.962899569240946	0.999942370492236	0.870666663141807	0.999976281852985	0.991644188311515	0.537841859496603	0.869281403979465	0.823206507775741	0.943472936512001	0.970205255503969	0.999914534669278	0.894696151783319	0.831947766741316	0.999996214953133	0.871740632652072	0.968650949465253	0.999978301983196	0.905543703226272	0.943838304708182	0.999998646744617	0.85841531339357	0.284980375849789	0.305715148729122	0.433892706321099	0.429556075274974	0.755624479101034	0.375098784789854	0.173426797807933	0.912741113361746	0.999996736261262	0.942847617273794	0.999997143516587	0.316749637550896	0.999998853521537	0.694947133818962	0.335576109389531	1	0.999993145984952	1	0.999971795908327	0.999994126277219	1	0.999947213727935	0.661186937748869	0.888057235987274	0.946166598769531	0.999964174771187	0.786234708232412	0.999980177848459	0.999989830569547	0.999987991300796	0.999990571697027	0.99998618300518	0.999990485442987	1	0.999974027032732	0.81384355718636	0.999996017130357	0.99999078973944	0.999996317499098	0.89480724012502	0.999998106050022	0.999981090579572	0.99999979641021	0.999978762891825	0.999997497710665	0.999867060919966	0.999990509863215	0.999981108373585	0.999998805568106	1	0.999999315159193	0.999990263878704	0.999996148770859	0.999994374410122	0.999999386777286	0.999993843568785	0.999975413654351	0.999967586802231	0.999974698071145	0.999992819765523	0.999999919323184	0.9999418635408	0.999998712164614	0.999997809353943	0.999977230465657	0.999992713643334	0.983387412041936	0.999968535478283	0.999987235203252	0.999998937387999	0.999988885286837	0.999984832822421	0.999991286060252	0.999997904194491	0.999998087679413	0.999953599412029	0.999995712229444	0.985153452500552	0.999996965581046	0.999997092124042	0.999991114757211	1	0.99999466220446	0.999994396631431	0.804313311474385	0.421838467023383	0.597713906484841	0.67706077647042	0.999979580922071	0.534873559579471	0.931070230780108	0.999996887020117	0.999996870414058	0.999997214652585	0.999983705348242	0.999993707582552	0.99999536103402	0.999996131590622	0.999986159406608	0.999979009973648	0.999996937931899	0.999997603114109	0.99999196620531	0.999998889200693	0.999984870241098	0.999980509039065	0.999990458849227	0.999999663940757	0.999998182364375	0.999990809655115	0.999977587757838	0.99999520409311	0.999969546163065	1	0.999991143785547	0.999983315020432	0.999997283703375	0.999998381018993	0.999987438516518	0.999986793597685	100	96.6405	100	97.38425	97.03525	98.5998	99.0205	98.62775	90.78525	99.9163333333333	100	100	99.2414	98.8643333333333	100	99.9706666666667	98.108	95.5903333333333	95.729	97.073	99.8666	95.1206666666667	98.89325	100	no	nothing	nothing	nothing	0	0	none	none
24006	8	CHH	0.267591464578322	0.999981271994449	0.999996012125235	0.984387058771512	0.999940400504223	0.766654800286893	0.378323804017471	0.953604731796309	0.756411482626119	0.861234742594521	0.927173508872102	0.97232245765329	0.999961162278114	0.999992395640441	0.296784049110137	0.999999968960266	0.999999988654523	0.845544993824486	0.892190338754058	0.999999776160784	0.890069677877906	0.99998551229728	0.870865538256697	0.460175258546813	0.282176684588291	0.157224587200547	0.195748912900717	0.761628174790565	1	0.664929808333712	0.870766342889168	0.0943153870944019	0.138886925789294	0.0930569904539891	0.615754797385671	0.202435338397009	1	0.221997601319295	0.470978812668499	0.0712979559052978	0.107014800959449	0.339706788275391	0.0965729133562598	0.214290265415712	0.0761158016743048	0.999993091445956	0.999962625140676	0.999960349649373	0.89643262943773	0.584367161212093	0.999925217648301	0.907723115532422	1	0.999989234103762	0.99998991547877	0.999981698484999	0.999986162005794	0.378645859086981	0.999985714992993	0.999984080732201	0.999989910272055	0.999999637716467	0.999992070635473	1	0.99999086955575	0.999994024657002	0.999979294762274	0.999972584737608	0.771106218642302	0.418162721665231	0.920591991601624	0.720843850004892	0.911611910881681	0.994390448654147	0.999954662557589	0.999952623980642	0.999982499249933	0.303241764823394	0.999968402777461	0.999983643353466	0.909012569466835	0.946707562956608	0.999952843495361	0.946722066710164	0.999986406313421	0.934357922891858	0.9999760075744	0.591002285975759	0.253871109460757	0.762232108771112	0.538358783935083	0.99999318246211	0.999987635125645	0.999993800433397	0.979203749748471	0.999984600121045	0.173920047592157	0.999924898781037	0.999991901076244	0.999964250931356	0.999993050861515	0.999976762212688	0.999996629175037	0.999979185366576	0.999994404383094	0.674669812416951	0.302115733922421	0.828302115379211	0.619295814200861	0.91151354171051	0.978454334207985	0.996759544709598	0.996262091617099	0.9999936777084	0.219730485623261	0.999987333563299	0.999910104571774	0.894365821612495	0.934868056913986	0.999960899981497	0.952314047620586	0.999889603008579	0.930499165176515	0.89631433653776	0.999973321223022	1	0.395255309238091	0.528494057557926	0.451350278211058	0.971755064106056	0.615581091141004	0.785620675274986	0.700332330329353	0.900642881028149	0.349707059459672	0.434681592381204	0.835603334046594	0.42082168575506	0.665868756768038	0.3862563626877	0.745817425133518	0.908520620115659	0.155886766153269	0.22963383360721	0.144738518576955	0.658424427157082	0.300853086170251	0.999966067902458	0.332584552384106	0.580067759908429	0.116312957379584	0.175778879168563	0.434085685457753	0.160111476068407	0.30240452076161	0.138417094377055	0.999955853007544	0.703892225299088	0.805111860368756	0.836417583298452	0.999983303741555	0.921876042320043	0.647258727090053	0.999924738481671	0.999996736261262	0.686457136014413	0.772903336751626	0.999993868921958	0.731597511738107	0.995872389582311	0.744052519957637	0.398064951088043	0.482269102855259	0.51754622512544	0.999971795908327	0.620160094085152	0.890219183029095	0.716589640923739	0.941408446323431	0.386985528495583	0.444851191276447	0.919701345584423	0.411185841204168	0.710503220383031	0.399375886177544	0.999987991300796	0.999990571697027	0.99998618300518	0.999990485442987	0.0879842214433343	0.999974027032732	0.999993249513274	0.999996017130357	0.99999078973944	0.999996317499098	1	0.999998106050022	0.999981090579572	0.99999979641021	0.999978762891825	0.999997497710665	0.11530819661142	0.999990509863215	0.999981108373585	0.999998805568106	1	0.999999315159193	0.999990263878704	0.999996148770859	0.999994374410122	0.999999386777286	0.999993843568785	0.0943057002676731	0.999967586802231	0.999974698071145	0.999992819765523	0.999999919323184	0.9999418635408	0.999998712164614	0.999997809353943	0.999977230465657	0.999992713643334	0.520033634273759	0.999968535478283	0.999987235203252	0.999998937387999	0.999988885286837	0.999984832822421	0.999991286060252	0.999997904194491	0.999998087679413	0.171603573193651	0.999995712229444	0.999996387583667	0.999996965581046	0.999997092124042	0.999991114757211	1	0.99999466220446	0.999994396631431	0.187378687375403	0.379382620149631	0.0689777655352255	0.0900177161583835	0.313802925629762	0.0889645762082709	0.18540362824001	0.0691182069657286	0.999996870414058	0.999997214652585	0.999983705348242	0.999993707582552	0.99999536103402	0.999996131590622	0.999986159406608	0.999979009973648	0.999996937931899	0.999997603114109	0.99999196620531	0.999998889200693	0.999984870241098	0.999980509039065	0.999990458849227	0.999999663940757	0.999998182364375	0.999990809655115	0.999977587757838	0.99999520409311	0.999969546163065	1	0.999991143785547	0.999983315020432	0.999997283703375	0.999998381018993	0.999987438516518	0.999986793597685	3.5554	15.9295	2.77433333333333	3.05825	1.15875	2.255	7.18875	12.66075	12.328	10.7306666666667	0	0	0.9624	4.54	0.551	16.4363333333333	1.274	3.485	0.0325	0	2.704	0	1.6925	0	no	nothing	nothing	nothing	0	0	none	none
24006	9	CHG	0.956506919199547	0.999981271994449	0.999996012125235	0.999927971495487	0.819907381956537	0.999990611796339	0.855993572913706	0.945019933232808	1	0.999994685320319	0.999998431523547	0.999975118292688	0.999961162278114	0.780711070501334	0.960969210536139	0.999999968960266	0.999999988654523	0.653825948888886	0.765850412841701	0.999999776160784	0.74707906464323	0.96912229529726	0.999949161111341	0.999977632400175	0.940763037200275	0.999879604916308	0.55336384564784	0.976712848398299	0.638332253881037	0.99999963549555	0.806946937502583	0.999996451393306	0.999991735277732	0.999995541626212	0.999955149453784	0.999998960704614	0.686423774088667	0.999974644981928	0.999974378497213	0.999948185623694	0.999987262128526	0.999999547292182	0.999996148804588	0.73891360781857	0.999943357609524	0.999993091445956	0.999962625140676	0.810933112280004	1	0.840894884558548	0.999925217648301	0.999977998346167	1	0.999989234103762	0.99998991547877	0.999981698484999	0.999986162005794	0.82291389547022	0.999985714992993	0.999984080732201	0.999989910272055	0.999999637716467	0.999992070635473	1	0.99999086955575	0.999994024657002	0.999979294762274	0.884044847402376	0.999964457486241	0.926168657305604	0.930470312765164	0.999998081816644	0.999997923449719	0.999973369826568	0.999954662557589	0.999952623980642	0.792576205719572	0.986759711196868	0.999968402777461	0.999983643353466	0.659517028404366	0.771183838734043	0.999952843495361	0.751166215105721	0.999986406313421	0.999971275094646	0.662102362028318	0.999917581772613	0.74135285882025	0.999971945832348	0.882415325834456	0.99999318246211	0.999987635125645	0.999993800433397	0.999963713940627	0.959948512473149	0.774980017652047	0.999924898781037	0.999991901076244	0.887661613381222	0.951394374985568	0.999976762212688	0.951065105413639	0.822159497082376	0.999994404383094	0.819392969123152	0.999872601444417	0.561489078779798	0.999972420570454	0.858347808583691	0.81965106289768	0.590234237335948	0.710634080533284	0.412833929404471	0.999994051731248	0.713496609636515	0.942629465286531	0.274064777587824	0.394181032360105	0.707253903460968	0.375897928358814	0.999889603008579	0.713351330467565	0.89311754488024	0.958556505403399	0.981464658561692	0.999897235705174	0.999984894466255	0.999968773799744	0.99369729558787	0.808862028345395	0.921529010536562	0.999998254747654	0.999988757269722	0.668363711206308	0.768909484471814	0.999942370492236	0.758365461178191	0.918324796533464	0.999965789759461	0.619723947495234	1	0.855836682588227	0.84614112178849	0.623096416016644	0.698752526093159	0.467192233264517	0.999966067902458	0.741765716032894	0.940477064610334	0.304709285142065	0.420449807377389	0.742518807700248	0.408318671526064	0.999998646744617	0.737002049333073	0.848235924670984	0.999992110990345	0.99997483498586	0.999903545219701	0.999983303741555	0.99999428662826	0.66457706095905	0.999924738481671	0.999996736261262	0.999988689331298	0.999997143516587	0.999993868921958	0.999998853521537	0.864897769003257	0.999973595009524	1	0.999993145984952	1	0.999971795908327	0.65816950484107	1	0.972217875922954	0.9999773948017	0.568404173050262	0.647239279717456	0.999964174771187	0.618709669314243	0.999980177848459	0.999989830569547	0.999987991300796	0.999990571697027	0.99998618300518	0.999990485442987	0.972371173173019	0.999974027032732	0.999993249513274	0.999996017130357	0.99999078973944	0.999996317499098	1	0.999998106050022	0.999981090579572	0.99999979641021	0.999978762891825	0.999997497710665	0.843624138780803	0.999990509863215	0.999981108373585	0.999998805568106	1	0.999999315159193	0.999990263878704	0.999996148770859	0.999994374410122	0.999999386777286	0.999993843568785	0.727171040487091	0.999967586802231	0.999974698071145	0.999992819765523	0.999999919323184	0.9999418635408	0.999998712164614	0.999997809353943	0.999977230465657	0.999992713643334	0.730367310099171	0.999968535478283	0.999987235203252	0.999998937387999	0.999988885286837	0.999984832822421	0.999991286060252	0.999997904194491	0.999998087679413	0.429120075479128	0.999995712229444	0.999996387583667	0.999996965581046	0.999997092124042	0.999991114757211	1	0.793494625364557	0.999994396631431	0.740442022832979	0.979310201530326	0.331924642476304	0.396823591518018	0.821904973241731	0.389415489435028	0.999923811285805	0.796241104444286	0.999996870414058	0.999997214652585	0.999983705348242	0.999993707582552	0.99999536103402	0.999996131590622	0.999986159406608	0.999979009973648	0.999996937931899	0.999997603114109	0.99999196620531	0.999998889200693	0.999984870241098	0.999980509039065	0.999990458849227	0.999999663940757	0.759978847016616	0.999990809655115	0.999977587757838	0.99999520409311	0.941832043486921	1	0.999991143785547	0.999983315020432	0.999997283703375	0.752984231504128	0.999987438516518	0.999986793597685	4.8186	2.74475	3.324	4.39775	3.7515	12.6674	5.35975	7.59325	2.3595	11.8193333333333	6.72	3.65866666666667	2.7692	2.10866666666667	0	12.5383333333333	1.66975	4.12266666666667	0	0	4.5408	0	7.361	2.399	no	nothing	nothing	nothing	0	0	none	none
24006	11	CHG	0.928010217006722	0.623966914256604	0.765557823853071	0.999927971495487	0.999940400504223	0.634936119399444	0.337296080342234	0.941449319276161	0.425631614964013	0.999994685320319	0.999998431523547	0.999975118292688	0.992757852124523	0.999992395640441	0.99988754619489	0.965262206797733	0.999999988654523	0.900929025596134	0.99996220465268	0.999999776160784	0.930056367602486	0.99998551229728	0.999949161111341	0.950241462295638	1	0.999879604916308	1	0.971503377677232	0.712575114144538	0.99999963549555	0.786352118506036	0.84156314169575	0.904171564624843	0.976424763462095	0.999955149453784	0.995649941954343	0.829366137955614	0.999974644981928	0.941306857496464	0.999948185623694	0.999987262128526	0.95422764476951	0.999996148804588	0.953503547662881	0.829228823633744	0.999993091445956	0.779871012608685	0.782581048071173	1	0.999996423948573	0.999925217648301	0.999977998346167	0.647260856881814	0.865593993479056	0.910642049994764	0.999981698484999	0.960547566302382	0.43287442758176	0.999985714992993	0.999984080732201	0.999989910272055	0.999999637716467	0.969777721892681	1	0.972394473880243	0.753961782392314	0.91915227697885	0.905986489388574	0.999964457486241	0.858928000714905	0.999996866979831	0.919166022109225	0.68571325778519	0.784403910982039	0.808765366834929	0.999952623980642	0.894549468124516	0.681137204193047	0.999968402777461	0.834388676887061	0.999995487814491	0.999991784090225	0.815696117261506	0.999985251266509	0.830391588934476	0.664644680784088	0.9999760075744	0.817546513558121	0.53140215460494	0.999971945832348	0.585482720326689	0.981522974116769	0.999987635125645	0.999993800433397	0.999963713940627	0.999984600121045	0.992854639217453	0.999924898781037	0.999991901076244	0.999964250931356	0.999993050861515	0.999976762212688	0.999996629175037	0.999979185366576	0.985892108017676	0.809509875424998	0.514565728900822	0.998316010067068	0.575851272503998	0.926362785616855	0.975591888368521	0.999987135602738	0.999897468211821	0.9999936777084	0.959146513136708	0.999987333563299	0.98865377859744	0.972679155370995	0.999986711577206	0.999960899981497	0.999998360714071	0.999889603008579	0.915431912673748	0.951783992434881	0.970093002221574	0.976533573517716	0.532399946704006	0.645616206005836	0.6300651160635	0.999862165409328	0.754221653232113	0.564574177805496	0.999998254747654	0.679990173389988	0.999987472874852	1	0.648993812060707	1	0.661502088352661	0.49509519818449	0.721614876163525	1	0.300791966231653	0.381069733004667	0.30894897814079	0.8089609349315	0.487098075702935	0.304731626789688	0.839873119393964	0.4070944631893	0.720600703641522	0.768511610579672	0.336283989441238	0.884439325556824	0.370582683261326	0.251983686098903	0.862311813715244	0.977640830321672	0.999859703583333	0.999903545219701	0.999983303741555	0.99999428662826	0.843491646016444	0.999924738481671	0.999996736261262	0.999988689331298	0.999997143516587	0.999993868921958	0.999998853521537	0.999984209597031	0.987098843790275	0.376682213325222	0.431620609352673	0.491451749637225	0.999971795908327	0.57615720063587	0.352580931955557	0.9854208226053	0.479318864471164	1	0.991597873342905	0.484009970115103	1	0.489414107392281	0.337038495237452	0.999987991300796	0.999990571697027	0.99998618300518	0.999990485442987	1	0.999974027032732	0.999993249513274	0.999996017130357	0.99999078973944	0.999996317499098	1	0.999998106050022	0.999981090579572	0.99999979641021	0.999978762891825	0.999997497710665	0.999867060919966	0.999990509863215	0.999981108373585	0.999998805568106	1	0.999999315159193	0.999990263878704	0.999996148770859	0.999994374410122	0.999999386777286	0.999993843568785	0.999975413654351	0.999967586802231	0.999974698071145	0.999992819765523	0.999999919323184	0.9999418635408	0.999998712164614	0.999997809353943	0.999977230465657	0.999992713643334	0.851715492826767	0.999968535478283	0.999987235203252	0.999998937387999	0.999988885286837	0.999984832822421	0.999991286060252	0.999997904194491	0.999998087679413	0.999953599412029	0.999995712229444	0.999996387583667	0.999996965581046	0.999997092124042	0.999991114757211	1	0.99999466220446	0.999994396631431	0.81472807175106	0.999980965904522	0.755327304122811	0.900479558372183	0.999979580922071	0.746262897577317	0.999923811285805	0.999996887020117	0.999996870414058	0.999997214652585	0.999983705348242	0.999993707582552	0.99999536103402	0.999996131590622	0.999986159406608	0.999979009973648	0.999996937931899	0.999997603114109	0.99999196620531	0.999998889200693	0.999984870241098	0.999980509039065	0.999990458849227	0.999999663940757	0.999998182364375	0.999990809655115	0.999977587757838	0.99999520409311	0.999969546163065	1	0.999991143785547	0.999983315020432	0.999997283703375	0.999998381018993	0.999987438516518	0.999986793597685	2.843	7.817	22.4603333333333	13.529	3.868	3.973	14.79475	22.7845	8.90325	22.9566666666667	0	0	2.8926	13.1486666666667	1.50433333333333	0.874666666666667	6.76325	0.145333333333333	16.014	6.92833333333333	2.125	11.127	1.349	0	no	nothing	nothing	nothing	0	0	none	none
24006	13	CHH	0.997702553801021	0.999981271994449	0.466581572901533	0.999927971495487	0.932056619421767	0.999990611796339	0.999933170316441	0.389035435353237	0.737728560061621	0.569558206795141	0.938570459290244	0.896836098829486	0.999961162278114	0.999992395640441	0.827992921645173	0.899558080636063	0.999999988654523	0.999999997962454	0.99996220465268	0.999999776160784	0.866114338749908	0.804019184287124	0.999949161111341	0.999977632400175	0.764671886196568	0.999879604916308	1	0.999839262055661	1	0.685909250667851	0.515742625796233	0.83847669850407	0.771681284186128	0.675770736993668	0.944689562369294	0.906479356981484	1	0.999974644981928	0.999974378497213	0.78717601543323	0.945964308827312	0.992639400286311	0.642053124634075	0.590883479583735	0.966036265325582	0.857790882514488	0.999962625140676	0.999960349649373	1	0.999996423948573	0.861295802325163	0.796961736683431	1	0.999989234103762	0.99998991547877	0.999981698484999	0.999986162005794	0.999998511211837	0.999985714992993	0.999984080732201	0.999989910272055	0.999999637716467	0.999992070635473	1	0.99999086955575	0.999994024657002	0.588733420005466	0.761417070122484	0.683078924850593	0.653257610832022	0.999996866979831	0.133931198255772	0.999997923449719	0.307759858478218	0.167477739839107	0.456078105158325	0.419880618694371	0.862429269642115	0.999968402777461	0.572097319564937	0.273815370665458	0.461875629927828	0.463328241811683	0.205701045885789	0.153497563467977	0.44069805586479	0.991090326649947	0.999917581772613	0.999965846431491	0.48940429668521	0.705368327573344	0.632768401693242	0.923547497028758	0.860958933448479	0.999963713940627	0.999984600121045	0.887834375865125	0.952399576440645	0.999991901076244	0.952443065192871	0.999993050861515	0.999976762212688	0.82047682598063	0.789311023305577	0.999994404383094	1	0.999872601444417	0.669590352907307	0.462867845982163	0.802283120454917	0.715748714316742	0.565547623128192	0.858133752287783	0.846347622437238	0.999994051731248	0.999987333563299	0.939376336037211	0.684995935276659	0.85815703317775	0.907971867440895	0.600339076815649	0.528778887216489	0.875328078815642	0.999984320835149	0.578607118986286	0.58274950975602	0.695177665099692	0.815410912888035	0.703339745017741	0.928632270566279	0.922573580869555	0.958945430877402	0.988575513938276	0.999765097184596	0.800223206897551	0.937275155036379	0.99902695014801	0.685135756148582	0.647151108259471	0.970335403224495	0.530641486078192	0.601821808542498	0.643869773451924	0.82909578054497	0.700415707354425	0.911753351037954	0.915300823027006	0.935167107954185	0.939444884455795	0.991114874076955	0.788921016491867	0.926270804391451	0.992967916107834	0.698969111000352	0.653982341320128	0.954326384511485	0.098435901117911	0.999992110990345	0.277273298005075	0.154828947645464	0.463249002202533	0.387774711173788	0.760518276781364	0.999924738481671	0.570131373546753	0.262627905815011	0.45657501618891	0.44415851231746	0.176237577824492	0.13618298559424	0.448643492771512	0.179135442003836	0.999993145984952	1	0.999971795908327	0.999994126277219	0.336351342007084	0.419012895890149	0.9999773948017	1	0.999995866764996	0.967768211678249	1	0.999980177848459	0.999989830569547	0.423489805260817	0.339229967566715	0.735968127496173	0.575389128119058	0.892904400132078	0.999974027032732	0.80810475744991	0.482968803866904	0.696993904405355	0.785930133472148	0.299665493292981	0.27761780097244	0.709149509909631	0.99999979641021	0.999978762891825	0.999997497710665	0.468079616062934	0.99490008746352	0.999981108373585	0.999998805568106	1	0.999999315159193	0.999990263878704	0.999996148770859	0.999994374410122	0.999999386777286	0.999993843568785	0.391674354163128	0.970310483479491	0.999974698071145	0.999992819765523	0.999999919323184	0.9999418635408	0.999998712164614	0.999997809353943	0.999977230465657	0.999992713643334	0.656283898295133	0.999968535478283	0.999987235203252	0.999998937387999	0.999988885286837	0.999984832822421	0.999991286060252	0.999997904194491	0.999998087679413	0.626648852334212	0.999995712229444	0.999996387583667	0.999996965581046	0.999997092124042	0.999991114757211	1	0.99999466220446	0.999994396631431	0.999904007119519	0.747288440043202	0.510319914609563	0.661284157192399	0.758636079860927	0.368853503729299	0.317678393279642	0.691858409769832	0.999996870414058	0.999997214652585	0.999983705348242	0.999993707582552	0.767917869809507	0.897987552392631	0.999986159406608	0.999979009973648	0.999996937931899	0.999997603114109	0.99999196620531	0.999998889200693	0.999984870241098	0.999980509039065	0.999990458849227	0.999999663940757	0.999998182364375	0.999990809655115	0.999977587757838	0.99999520409311	0.999969546163065	1	0.999991143785547	0.999983315020432	0.999997283703375	0.999998381018993	0.999987438516518	0.999986793597685	5.3048	7.7655	4.63533333333333	15.73475	5.44125	7.6946	5.4525	4.9415	24.98425	0	26.111	0.146333333333333	0.778	1.967	1.238	11.6013333333333	9.339	2.34233333333333	1.58475	2.15333333333333	3.0994	0	0	3.47475	no	nothing	nothing	nothing	0	0	none	none
24006	15	CHH	0.948866593221456	0.999981271994449	0.606274845023499	0.933385032394668	0.999940400504223	0.410007693087114	0.564048957864585	0.815139529460155	0.879230971534234	0.999994685320319	0.891752933543063	0.891759869778517	0.999961162278114	0.999992395640441	0.6226948153634	0.872030482014136	0.997225197921882	0.770740547300479	0.99996220465268	0.999999776160784	0.858783383412759	0.99998551229728	0.821926101380703	0.942682508935193	0.351438532106825	0.68619960505324	1	0.210064354916179	0.343558901635434	0.99999963549555	1	0.999996451393306	0.999991735277732	0.999995541626212	0.821423087842847	0.999998960704614	0.352980861943613	0.999974644981928	0.999974378497213	0.999948185623694	0.889390739445692	0.999999547292182	0.999996148804588	0.999990225226671	0.999943357609524	0.973189552869683	0.999962625140676	0.985254624482571	0.816407359637625	0.9216788413902	0.923973665767746	0.887787482577385	1	0.999989234103762	0.99998991547877	0.999981698484999	0.999986162005794	0.911540496249171	0.999985714992993	0.999984080732201	0.989973017606933	0.999999637716467	0.999992070635473	1	0.99999086955575	0.999994024657002	0.943062066717905	0.448799788069702	0.999964457486241	0.99991038158371	0.248863046099577	0.299346748480667	0.586000980373586	0.358587748552883	0.255366711890684	0.999952623980642	0.505698918082702	0.999997366612758	0.283860167225989	0.494647916617181	0.20335946764071	0.977567160885627	0.55997230362276	0.283658047933009	0.471848827870485	0.245003467216949	0.779122246470879	0.790886976557488	0.909890657033939	0.535890153955604	0.592326507807246	0.878073887681894	0.644419726439059	0.567747234158496	0.999963713940627	0.810211462453929	0.948170726787897	0.596133270305241	0.791269857529027	0.463822842749577	0.999993050861515	0.894900791518022	0.562533036376437	0.798354569129608	0.535402291542173	0.285761411885148	0.434514090433636	0.924581319004365	0.969903794315807	0.999994591104827	0.982030731960416	0.976882017144737	0.863176468593658	0.9999936777084	0.448751199693336	0.965649101446787	0.999910104571774	0.880875600475444	0.927361501144045	0.999960899981497	0.967467119836417	0.999889603008579	0.938854753385703	0.999984320835149	0.1358264264159	0.177842473825118	0.390738509978524	0.209182493368511	0.121695571421554	0.872273294819072	0.321720468158764	0.961613879030225	0.144505284263594	0.31125219144941	0.101047147134101	0.781852518936273	0.336592994503578	0.160115624593339	0.274753039463803	0.12319926996879	0.237931458411508	0.283155102235883	0.520904728252747	0.331962445149809	0.210188806459123	0.93799460071116	0.473625924678788	0.999966067902458	0.255862327919983	0.451015149278821	0.176782584764978	0.880507529376664	0.486669529376335	0.261597501226325	0.412708524753528	0.219837163770447	0.999955853007544	0.999992110990345	0.99997483498586	0.999903545219701	0.810230676175741	0.99999428662826	0.229467451363225	0.999924738481671	0.999996736261262	0.999988689331298	0.893050172992006	0.999993868921958	0.999998853521537	0.999984209597031	0.999973595009524	1	0.999993145984952	1	0.807159055348316	0.999994126277219	0.300626188663451	0.999947213727935	0.9999773948017	1	0.877026766871155	0.999964174771187	1	0.999980177848459	0.999989830569547	0.999987991300796	0.999990571697027	0.99998618300518	0.999990485442987	0.517798958815106	0.999974027032732	0.999993249513274	0.999996017130357	0.99999078973944	0.999996317499098	1	0.999998106050022	0.999981090579572	0.99999979641021	0.999978762891825	0.999997497710665	0.264466427326033	0.999990509863215	0.999981108373585	0.999998805568106	1	0.999999315159193	0.999990263878704	0.999996148770859	0.999994374410122	0.999999386777286	0.999993843568785	0.223775408798965	0.999967586802231	0.999974698071145	0.999992819765523	0.999999919323184	0.9999418635408	0.999998712164614	0.999997809353943	0.999977230465657	0.999992713643334	0.999962164797115	0.999968535478283	0.999987235203252	0.999998937387999	0.999988885286837	0.999984832822421	0.999991286060252	0.999997904194491	0.999998087679413	0.415681590089914	0.999995712229444	0.999996387583667	0.999996965581046	0.999997092124042	0.999991114757211	1	0.99999466220446	0.999994396631431	0.210930711289127	0.367080522287083	0.172607571858257	0.951018548428953	0.497596453397677	0.225949442216002	0.38875413753706	0.19224402828005	0.999996870414058	0.999997214652585	0.999983705348242	0.999993707582552	0.99999536103402	0.999996131590622	0.999986159406608	0.999979009973648	0.999996937931899	0.999997603114109	0.99999196620531	0.999998889200693	0.999984870241098	0.999980509039065	0.999990458849227	0.999999663940757	0.999998182364375	0.999990809655115	0.999977587757838	0.99999520409311	0.999969546163065	1	0.999991143785547	0.999983315020432	0.999997283703375	0.999998381018993	0.999987438516518	0.999986793597685	7.0186	2.14225	15.183	23.57425	15.4235	3.9732	28.816	19.1785	0.17525	0.415	4.337	0	1.1932	17.1466666666667	1.92833333333333	20.292	0	0.605333333333333	0	17.5156666666667	5.8352	0	2.35275	0	no	nothing	nothing	nothing	0	0	none	none
24006	20	CHH	0.793630240582953	0.988938322786718	0.548001571691003	0.572560564154215	0.770763662663694	0.522444266273686	0.781112236842503	0.671070342570181	1	0.761703070443965	0.00454469547962907	0.999975118292688	0.999961162278114	0.999992395640441	0.355270583077288	0.442397398925936	0.961478256915384	0.999999997962454	0.3070306605891	0.999999776160784	0.999963694668354	0.99998551229728	0.809981678406965	0.999977632400175	1	0.999879604916308	1	0.990503076744337	1	0.99999963549555	0.829480139425055	0.999996451393306	0.0694842530732817	0.999995541626212	0.942878140052674	0.999998960704614	0.859983926656792	0.95488739271817	0.999974378497213	0.999948185623694	0.783008788049698	0.86051204705646	0.999432241257734	0.887346674884113	0.999943357609524	0.999993091445956	0.999962625140676	0.999960349649373	1	0.999996423948573	0.999925217648301	0.999977998346167	1	0.172119187707486	0.99998991547877	0.999981698484999	0.999986162005794	0.849936850272227	0.999985714992993	0.999984080732201	0.999989910272055	0.999999637716467	0.999992070635473	1	0.99999086955575	0.999994024657002	0.999979294762274	0.956090023264439	0.999964457486241	0.958050428415523	0.999996866979831	0.610516540823259	0.999997923449719	0.178895685043624	0.8875113265811	0.748428252747579	0.972688526582267	0.999997366612758	0.999968402777461	0.999983643353466	0.806999939537105	0.967990444998052	0.627947009939704	0.795200778808259	0.673685137476371	0.999971275094646	0.980560167821201	0.999917581772613	0.96863443522147	0.999971945832348	0.635864425013676	0.99999318246211	0.157862267188722	0.898712550302458	0.760729689223615	0.974267603114335	1	0.999924898781037	0.999991901076244	0.832268056483147	0.941695490943327	0.640276552337716	0.803043142751569	0.684456539024075	0.999994404383094	0.954666061284707	0.999872601444417	0.998260156473757	0.815537991789376	0.999994591104827	0.0582751308151266	0.999987135602738	0.8942723911475	0.9999936777084	0.807847280790943	0.878783225146081	0.999910104571774	0.977666420468751	0.706766483170907	0.826171540913251	0.970879765540721	0.855665440290692	0.999993354412728	0.965396130474704	0.999973321223022	0.578861518313368	0.999897235705174	0.171011379138552	0.820927419426492	0.675933084761585	0.923880992280084	1	0.999998254747654	0.999988757269722	0.739322999665954	0.911713787676466	0.570809604227977	0.733137045190492	0.613161052026986	0.999965789759461	0.993088405210414	0.808971914946216	0.999919447378689	0.0661178258413341	0.999788591945543	0.859614374134231	0.999996312200706	0.813879088043409	0.852719805492291	0.99999683950779	0.952157576453942	0.669997657827878	0.818231246005229	0.935041046427563	0.841549867636209	0.999986948027264	0.757007098894233	0.999992110990345	0.179748516296858	0.999903545219701	0.969117790165736	0.99999428662826	0.983691187443352	0.999924738481671	0.999996736261262	0.999988689331298	0.999997143516587	0.851522387323613	0.999998853521537	0.895105802584474	0.999973595009524	0.871796594376412	0.00903419479977028	1	0.999971795908327	0.999994126277219	0.412870959770439	0.528448398731513	0.9999773948017	1	0.366101308797686	0.999964174771187	1	0.999980177848459	0.928457355881181	0.221278361222177	0.999990571697027	0.99998618300518	0.999990485442987	1	0.999974027032732	0.999993249513274	0.999996017130357	0.99999078973944	0.999996317499098	1	0.999998106050022	0.999981090579572	0.0360198831721003	0.030027528677026	0.0859941457865455	0.17041478310107	0.647567470084764	0.242935907846834	0.0340831607070677	0.891016167813046	0.00741937186259227	0.0295143382216751	0.0139884708298047	0.19454915672947	0.999999386777286	0.999993843568785	0.629786990806305	0.999967586802231	0.999974698071145	0.999992819765523	0.999999919323184	0.9999418635408	0.999998712164614	0.999997809353943	0.999977230465657	0.999992713643334	0.432750736841817	0.999968535478283	0.999987235203252	0.999998937387999	0.901637924021175	0.999984832822421	0.999991286060252	0.999997904194491	0.999998087679413	0.727962549513793	0.999995712229444	0.999996387583667	0.999996965581046	0.999997092124042	0.999991114757211	1	0.99999466220446	0.999994396631431	0.999904007119519	0.902150745200444	0.549593390309466	0.999979256330036	0.34869433771104	0.502401028625468	0.373613664564631	0.953291558115755	0.999996870414058	0.999997214652585	0.999983705348242	0.960837552007442	0.985141544137455	0.999996131590622	0.999986159406608	0.999979009973648	0.999996937931899	0.999997603114109	0.99999196620531	0.999998889200693	0.999984870241098	0.912074798935523	0.999990458849227	0.999999663940757	0.999998182364375	0.999990809655115	0.694463931373356	0.747142595520104	0.735400259212594	1	0.999991143785547	0.999983315020432	0.999997283703375	0.999998381018993	0.999987438516518	0.999986793597685	0.0494	6.021	3.93	8.991	6.99075	3.9138	7.82825	3.842	11.749	0.0403333333333333	9.83066666666667	37.841	3.9384	0.0393333333333333	2.47833333333333	13.0706666666667	10.48675	3.00333333333333	1.634	18.7446666666667	0	0.259333333333333	0	10.071	no	nothing	nothing	nothing	0	0	none	none
24006	21	CHH	0.322843541838728	0.320943985120336	0.316264366451021	0.296089190583461	0.376514854555526	0.999990611796339	0.513080516034638	0.570859947088326	0.743031021842504	0.225971142523751	0.869639359716551	0.504286835504024	0.424341809438682	0.797006147911377	0.807259055866882	0.226983114220757	0.436302084959621	0.171904341238441	0.512692696665898	0.52542703188696	0.521168030787342	0.543619239659745	0.589283847496847	0.999977632400175	1	0.999879604916308	1	0.483350984133345	0.989882862979691	0.99999963549555	0.939052212122014	0.999996451393306	0.999991735277732	0.999995541626212	0.999955149453784	0.999998960704614	0.727438174051229	0.999974644981928	0.999974378497213	0.999948185623694	0.999987262128526	0.999999547292182	0.999996148804588	0.999990225226671	0.999943357609524	0.999993091445956	0.999962625140676	0.999960349649373	0.466455035009719	0.93566113784034	0.999925217648301	0.914327471463302	1	0.999989234103762	0.99998991547877	0.999981698484999	0.999986162005794	0.588743737078537	0.999985714992993	0.999984080732201	0.999989910272055	0.999999637716467	0.999992070635473	1	0.99999086955575	0.999994024657002	0.999979294762274	0.999972584737608	0.497177411122962	0.986173720101722	0.999996866979831	0.914880244248358	0.999997923449719	0.999973369826568	0.999954662557589	0.999952623980642	0.999982499249933	0.721354927092845	0.999968402777461	0.999983643353466	0.999995487814491	0.999991784090225	0.999952843495361	0.999985251266509	0.999986406313421	0.999971275094646	0.9999760075744	0.476133486026365	0.968479080421437	0.998628459435043	0.902747650287384	0.99999318246211	0.987777442337059	0.999993800433397	0.999963713940627	0.999984600121045	0.695588098473417	0.999924898781037	0.999991901076244	0.999964250931356	0.999993050861515	0.999976762212688	0.999996629175037	0.999979185366576	0.999994404383094	0.5759295309875	0.999872601444417	0.999978258352033	0.965762913278064	0.924678338150842	0.99999796732747	0.999987135602738	0.999897468211821	0.9999936777084	0.816035605301027	0.964159692398533	0.999910104571774	0.89141425579445	0.999986711577206	0.999960899981497	0.999998360714071	0.999889603008579	0.999993354412728	0.730943402192633	0.716928694813556	0.845126841907452	0.336140748792474	0.947621966871309	0.641746666619064	0.536436287737009	0.880482733366928	0.925050531463589	0.360179243578445	0.569960270434645	0.271732443950808	0.620392890772937	0.67340852209437	0.628104217541943	0.683310835315695	0.707340040234804	0.999971161350269	1	0.808213696216126	0.999930613540863	0.999975805099194	0.947779902310418	0.999996312200706	0.920199001127145	0.883239089703051	0.978146883917169	0.765171114644094	0.999978301983196	0.999986674020806	0.999966353236697	0.999998646744617	0.999986948027264	0.999955853007544	0.999992110990345	0.99997483498586	0.999903545219701	0.999983303741555	0.99999428662826	0.937317612554643	0.999924738481671	0.999996736261262	0.999988689331298	0.999997143516587	0.999993868921958	0.999998853521537	0.999984209597031	0.999973595009524	0.863012111932922	0.999993145984952	1	0.999971795908327	0.999994126277219	1	0.890470832270999	0.9999773948017	0.867974074925005	0.999995866764996	0.999964174771187	1	0.999980177848459	0.999989830569547	0.999987991300796	0.999990571697027	0.99998618300518	0.999990485442987	0.495119818870249	0.999974027032732	0.999993249513274	0.999996017130357	0.99999078973944	0.999996317499098	1	0.999998106050022	0.999981090579572	0.99999979641021	0.999978762891825	0.999997497710665	0.999867060919966	0.999990509863215	0.999981108373585	0.999998805568106	1	0.999999315159193	0.999990263878704	0.999996148770859	0.999994374410122	0.999999386777286	0.999993843568785	0.927065450025478	0.999967586802231	0.999974698071145	0.999992819765523	0.999999919323184	0.9999418635408	0.999998712164614	0.999997809353943	0.999977230465657	0.999992713643334	0.703059271471671	0.999968535478283	0.999987235203252	0.999998937387999	0.999988885286837	0.999984832822421	0.999991286060252	0.999997904194491	0.999998087679413	0.999953599412029	0.999995712229444	0.999996387583667	0.999996965581046	0.999997092124042	0.999991114757211	1	0.99999466220446	0.999994396631431	0.516150883102878	0.699558305024485	0.457278048015284	0.812157909044684	0.915694939583372	0.833397809129952	0.893956484925806	0.940162880112873	0.999996870414058	0.999997214652585	0.999983705348242	0.999993707582552	0.99999536103402	0.999996131590622	0.999986159406608	0.999979009973648	0.999996937931899	0.999997603114109	0.99999196620531	0.999998889200693	0.999984870241098	0.999980509039065	0.999990458849227	0.999999663940757	0.999998182364375	0.999990809655115	0.999977587757838	0.99999520409311	0.999969546163065	1	0.999991143785547	0.999983315020432	0.999997283703375	0.999998381018993	0.999987438516518	0.999986793597685	24.2104	3.926	0.0923333333333333	3.34025	2.18425	5.2124	20.909	5.495	5.957	11.966	0	6.71566666666667	11.0874	1.27866666666667	12.167	19.1996666666667	0	1.06066666666667	0.0325	3.40033333333333	10.8772	4.13633333333333	4.57875	9.3795	no	nothing	nothing	nothing	0	0	none	none
24006	22	CHG	0.999956490798133	0.989277685090769	0.256145032056199	0.853386078406844	0.862870950644078	0.999990611796339	0.939949146078906	0.795037149312133	0.352766787426889	0.301728699225136	0.39787601019314	0.870259254994538	0.383123713815896	0.928306932965053	0.888629647290464	0.657630066784032	0.622919100890108	0.232851885400163	0.531238606484649	0.808961077718409	0.686340375021477	0.686767132125009	0.885722099745475	0.999977632400175	0.354200962386912	0.930305246213334	0.94372200229127	0.999839262055661	1	0.88370709274051	0.443020911202414	0.392397801661525	0.487329621874417	0.971248627615258	0.470462893842619	0.905940295155189	0.842911491832307	0.76421038134622	0.712788977591317	0.318622566296397	0.62156086019609	0.904458937822577	0.770874314407116	0.798320478170285	0.968864803289631	0.858210990781094	0.999962625140676	0.999960349649373	1	0.999996423948573	0.999925217648301	0.937763361772239	1	0.999989234103762	0.99998991547877	0.999981698484999	0.988298746002132	0.598845340071909	0.999985714992993	0.999984080732201	0.999989910272055	0.999999637716467	0.999992070635473	1	0.99999086955575	0.999994024657002	0.709978327407451	0.598155275333884	0.370766527432527	0.544086093533708	0.810655695193759	0.999998081816644	0.999997923449719	0.999973369826568	0.726218170930725	0.999952623980642	0.132319410773338	0.0933563101597118	0.999968402777461	0.999983643353466	0.999995487814491	0.999991784090225	0.832800646713313	0.999985251266509	0.984748950993713	0.828791790169186	0.9999760075744	0.924038881679685	0.999965846431491	0.999971945832348	0.780981648490433	0.706183086301932	0.814244275959644	0.999993800433397	0.801405215612074	0.585923738159132	0.502212744745059	0.999924898781037	0.976184537091647	0.651078906174573	0.923691593402754	0.999976762212688	0.999996629175037	0.999979185366576	0.999994404383094	0.946909689718485	0.999872601444417	0.999978258352033	0.681082870263364	0.616228681345892	0.726584703736261	0.999987135602738	0.711163979605917	0.616744863110882	0.527171515736805	0.944466893525315	0.900824033797005	0.535599143890824	0.829014840905066	0.999960899981497	0.971661183268406	0.964974805062278	0.999993354412728	0.999984320835149	0.851815820348988	0.438117359483394	0.371416452469555	0.486858385599628	0.898883813292695	0.443623837634449	0.85200075008306	0.82956945802637	0.730230378493835	0.688153558126569	0.298963602617792	0.584346218228135	0.850701555331496	0.726111795094671	0.753143578991849	0.906970359795156	0.960670250669706	0.589077137134415	0.508402187828355	0.642001540922077	0.989617875340866	0.579724672357561	0.694327107702547	0.666491945667412	0.857350531679805	0.812152469947327	0.426509428869325	0.715501705995129	0.960609824709524	0.850569178097823	0.875612846837885	0.997592293405437	0.932789523186902	0.958069725434075	0.997426880446632	0.999903545219701	0.999983303741555	0.609387193101065	0.413422587811892	0.999924738481671	0.999996736261262	0.921155891000117	0.999997143516587	0.999993868921958	0.999998853521537	0.999984209597031	0.999973595009524	1	0.999993145984952	0.954930719153699	0.999971795908327	0.175261174176637	0.143495511463805	0.999947213727935	0.9999773948017	1	0.999995866764996	0.997067098244356	1	0.999980177848459	0.999180376417707	0.999987991300796	0.999990571697027	0.99998618300518	0.172116024364325	0.0925708719566299	0.999974027032732	0.999993249513274	0.999996017130357	0.99999078973944	0.999996317499098	1	0.999998106050022	0.999981090579572	0.99999979641021	0.999978762891825	0.270375381136921	0.115944480611866	0.999990509863215	0.999981108373585	0.999998805568106	1	0.999999315159193	0.999990263878704	0.999996148770859	0.999994374410122	0.999999386777286	0.839092259228491	0.427640918473377	0.999967586802231	0.999974698071145	0.999992819765523	0.999999919323184	0.9999418635408	0.999998712164614	0.999997809353943	0.999977230465657	0.284799182520664	0.10274561021889	0.999968535478283	0.999987235203252	0.999998937387999	0.999988885286837	0.999984832822421	0.999991286060252	0.999997904194491	0.999998087679413	0.999953599412029	0.56631363037344	0.524537552034593	0.155904391140417	0.414545492279119	0.771067871346562	0.528498435401914	0.628427773342925	0.877882746010675	0.235782210849478	0.215170175009526	0.0629694117747827	0.179096967944939	0.370645031847458	0.281729906543818	0.27779532739593	0.438549759235022	0.999996870414058	0.999997214652585	0.999983705348242	0.999993707582552	0.99999536103402	0.999996131590622	0.999986159406608	0.999979009973648	0.999996937931899	0.999997603114109	0.99999196620531	0.999998889200693	0.999984870241098	0.999980509039065	0.999990458849227	0.999999663940757	0.999998182364375	0.999990809655115	0.999977587757838	0.99999520409311	0.999969546163065	1	0.999991143785547	0.999983315020432	0.999997283703375	0.999998381018993	0.999987438516518	0.999986793597685	20.2536	13.9765	7.44033333333333	0.22525	8.4845	7.7254	18.18875	9.45125	7.97425	0.415	0	0	11.9708	0.033	25.1246666666667	25.9483333333333	2.6315	1.66666666666667	0	1.17333333333333	6.8316	4.13633333333333	3.9845	9.735	no	nothing	nothing	nothing	0	0	none	none
24006	24	CHG	0.645345479658398	0.866565352023434	0.00658027875642944	0.627197121995842	0.646072883156752	0.0672131244033562	0.580573331961919	0.175193730762431	0.661526957106602	0.999994685320319	0.952799480087151	0.999975118292688	0.560112420761555	0.914185111294395	0.139090905643008	0.194148760682653	0.997793260694967	0.999999997962454	0.502801390936025	0.99944332544957	0.999963694668354	0.99998551229728	0.999949161111341	0.999977632400175	0.170286379079448	0.999879604916308	1	0.525289230876683	1	0.780054823390581	1	0.761589639459968	0.999991735277732	0.977758500513183	0.999955149453784	0.999998960704614	0.67778181913573	0.826389656479965	0.999974378497213	0.838108431316461	0.999987262128526	0.996104904122146	0.778466855885201	0.999990225226671	0.875918359202592	0.293371331966618	0.999962625140676	0.999960349649373	0.664747731766544	0.999996423948573	0.978395087923322	0.999977998346167	1	0.999989234103762	0.99998991547877	0.999981698484999	0.999986162005794	0.713423106191643	0.999985714992993	0.999984080732201	0.999989910272055	0.999999637716467	0.999992070635473	1	0.99999086955575	0.999994024657002	0.18279551878254	0.132472795945233	0.828671753789077	0.204276825553917	0.67711369770351	0.209188778712383	0.0243907092172171	0.212524382450229	0.0310705804799254	0.526037378511006	0.205485283339067	0.606897988065544	0.849886306961715	0.170529998978716	0.0261662047639886	0.554261983472068	0.042114397795054	0.0253324968951335	0.0636237478037947	0.027714811220757	0.9999760075744	0.560050437218171	0.999965846431491	0.781063725916579	1	0.723091646303527	0.999987635125645	0.928087911039426	0.999963713940627	0.999984600121045	0.69113172647831	0.828505686209318	0.999991901076244	0.810871266001584	0.999993050861515	0.972888169541261	0.754680317375348	0.982711407782095	0.847956122177618	0.469991570564279	0.999872601444417	0.695046652835261	0.999972420570454	0.748879421382597	0.99999796732747	0.924628646464292	0.973567514626966	0.9999936777084	0.609578132840044	0.744880217724431	0.999910104571774	0.808178269084214	0.967656911652797	0.965206178368622	0.794595806962953	0.980990690668294	0.846560003254864	0.589719374939671	0.999973321223022	0.560058921513685	0.139434282076195	0.553464585968823	0.185119298715705	0.868913564060839	0.541186579500779	0.99425555848383	0.999998254747654	0.494140098285007	0.145859205452862	0.885895320861803	0.230937585009328	0.146607730141644	0.278506586435286	0.162631065797475	0.756191897267686	1	0.655034441922987	0.999930613540863	0.832466780029221	0.978038497664013	0.999996312200706	0.704305956569417	0.781461124856472	0.99999683950779	0.698347583472917	0.980583521265363	0.897921118386673	0.688915294245652	0.910210079934308	0.75303405193393	0.85292941139417	0.334948324739959	0.879760047120839	0.509028537919942	0.999983303741555	0.899035891234885	0.999988943837929	0.999924738481671	0.86209270165283	0.396193724765029	0.999997143516587	0.571443748183438	0.349522756573218	0.632518996540366	0.43910192529505	0.826483821856763	0.999993145984952	1	0.999971795908327	0.999994126277219	0.714793722240815	0.899679762416374	0.9999773948017	0.976459642236138	0.999995866764996	0.999964174771187	0.845483575282793	0.999980177848459	0.947759456216812	0.999987991300796	0.999990571697027	0.935058120239192	0.999990485442987	0.185414137167055	0.399449530714119	0.999993249513274	0.999996017130357	0.82377339672044	0.999996317499098	1	0.999998106050022	0.999981090579572	0.99999979641021	0.999978762891825	0.999997497710665	0.59266756107282	0.999990509863215	0.999981108373585	0.999998805568106	1	0.999999315159193	0.999990263878704	0.999996148770859	0.999994374410122	0.999999386777286	0.999993843568785	0.285668027956706	0.85092530129561	0.999974698071145	0.999992819765523	0.999999919323184	0.9999418635408	0.999998712164614	0.999997809353943	0.999977230465657	0.999992713643334	0.980435834497366	0.999968535478283	0.999987235203252	0.999998937387999	0.999988885286837	0.999984832822421	0.999991286060252	0.999997904194491	0.999998087679413	0.617069465372722	0.999995712229444	0.999996387583667	0.999996965581046	0.999997092124042	0.999991114757211	1	0.99999466220446	0.999994396631431	0.999904007119519	0.526982475111985	0.215657240509469	0.999979256330036	0.333289254072663	0.188827347104634	0.357338145990553	0.219568699017635	0.999996870414058	0.645486295173794	0.999983705348242	0.9858548912649	0.450069415711921	0.999996131590622	0.726790466516694	0.999979009973648	0.999996937931899	0.999997603114109	0.99999196620531	0.999998889200693	0.999984870241098	0.999980509039065	0.999990458849227	0.999999663940757	0.999998182364375	0.999990809655115	0.999977587757838	0.89954405845693	0.999969546163065	1	0.999991143785547	0.999983315020432	0.999997283703375	0.999998381018993	0.999987438516518	0.999986793597685	0.0494	2.8685	2.54633333333333	16.201	3.9565	2.1808	9.9465	3.48	10.0975	5.496	0	2.63166666666667	1.517	5.24233333333333	2.686	9.30466666666667	7.406	1.588	0.3705	5.54966666666667	1.8124	0	1.70875	0.4125	no	nothing	nothing	nothing	0	0	none	none
24006	28	CHG	0.719464091178259	0.999981271994449	0.999996012125235	0.999927971495487	0.999940400504223	0.999990611796339	0.812581131547137	0.575200726601859	0.795145099912873	0.960259637648427	0.939733847190674	0.80991896273119	0.999961162278114	0.999992395640441	0.852736166502085	0.924413446147147	0.999999988654523	0.830868133421129	0.99996220465268	0.999999776160784	0.999963694668354	0.99998551229728	0.999949161111341	0.980763425716326	0.885847423052472	0.889050314513907	0.836671354333026	0.852085545692517	1	0.99999963549555	1	0.457360933298452	0.478400797095001	0.259958791874027	0.68628055155117	0.840086980172428	0.33379058697413	0.415012442552718	0.909991797319909	0.305867865561709	0.82113381081376	0.830045805636309	0.917401137051748	0.846596329061874	0.803477370742931	0.999993091445956	0.999962625140676	0.999960349649373	1	0.999996423948573	0.973572143168891	0.999977998346167	1	0.999989234103762	0.99998991547877	0.999981698484999	0.999986162005794	0.836325296457377	0.999985714992993	0.999984080732201	0.999989910272055	0.999999637716467	0.999992070635473	1	0.99999086955575	0.999994024657002	0.999979294762274	0.999972584737608	0.999964457486241	0.974080250627829	0.770823542077475	0.931661125661774	0.837581488308407	0.8714709765834	0.682030992097135	0.994015305256471	0.999982499249933	0.726690886626867	0.846069187148439	0.999983643353466	0.696952769044432	0.999991784090225	0.999952843495361	0.999985251266509	0.999986406313421	0.999971275094646	0.9999760075744	0.999917581772613	0.966480913216819	0.759461205973851	0.93051625173708	0.82249973017023	0.849671271547145	0.667457716072643	0.978782126880734	0.999984600121045	0.720972630709925	0.82889941929493	0.999991901076244	0.693143582256003	0.999993050861515	0.999976762212688	0.999996629175037	0.999979185366576	0.999994404383094	1	0.94305735571702	0.703736203754513	0.878262915223695	0.796445712132078	0.825169368636506	0.61506874539301	0.942264446925484	0.9999936777084	0.710718759433988	0.79950222073494	0.999910104571774	0.641293915483253	0.999986711577206	0.999960899981497	0.999998360714071	0.999889603008579	0.999993354412728	0.969854802215336	0.721268483118873	0.88830941665488	0.798244405296045	0.835195770325464	0.644763949649609	0.950590181163309	0.999948531413442	0.736136244228571	0.811591544291101	0.999988757269722	0.655234792613729	1	0.999942370492236	1	0.999976281852985	0.999965789759461	0.925800503940729	1	0.544567678459647	0.606232725628158	0.346779878186769	0.725652699783476	0.878007114104994	0.483212093779881	0.543516941205368	0.92977496832127	0.385843517251465	0.847582652836474	0.880527144490398	0.9435055625844	0.888415867980365	0.837029990903696	0.999955853007544	0.404211946490638	0.42633770794306	0.218326455776075	0.66932982895211	0.810428547723802	0.217470454287885	0.364155367425664	0.918341413431553	0.26633707425132	0.823158615579468	0.795749546071102	0.904193077998449	0.838071592283258	0.798440875547324	0.55096814065725	0.533463762206939	0.37595352961465	0.817824527319548	0.94066133335819	0.400738131394134	0.511987928802925	0.988514065268769	0.411153803854418	0.94972732819235	0.967216836551428	1	0.966908834541957	0.927143094240032	0.999987991300796	0.999990571697027	0.99998618300518	0.999990485442987	1	0.999974027032732	0.999993249513274	0.999996017130357	0.99999078973944	0.999996317499098	1	0.999998106050022	0.999981090579572	0.99999979641021	0.999978762891825	0.999997497710665	0.999867060919966	0.999990509863215	0.999981108373585	0.999998805568106	1	0.999999315159193	0.999990263878704	0.999996148770859	0.999994374410122	0.999999386777286	0.999993843568785	0.999975413654351	0.999967586802231	0.999974698071145	0.999992819765523	0.999999919323184	0.9999418635408	0.999998712164614	0.999997809353943	0.999977230465657	0.999992713643334	0.999962164797115	0.999968535478283	0.999987235203252	0.999998937387999	0.999988885286837	0.999984832822421	0.999991286060252	0.999997904194491	0.999998087679413	0.979746620944679	0.999995712229444	0.999996387583667	0.999996965581046	0.999997092124042	0.999991114757211	1	0.99999466220446	0.999994396631431	0.999904007119519	0.936047248975383	1	0.997698776518404	0.850039384504696	0.888263147037181	0.889751556863923	0.943140043812322	0.999996870414058	0.999997214652585	0.999983705348242	0.999993707582552	0.99999536103402	0.999996131590622	0.999986159406608	0.999979009973648	0.999996937931899	0.999997603114109	0.99999196620531	0.999998889200693	0.999984870241098	0.999980509039065	0.999990458849227	0.999999663940757	0.999998182364375	0.999990809655115	0.999977587757838	0.99999520409311	0.999969546163065	1	0.999991143785547	0.999983315020432	0.999997283703375	0.999998381018993	0.999987438516518	0.999986793597685	2.113	5.824	2.92033333333333	5.56325	2.812	4.4926	3.89025	7.987	14.367	10.1793333333333	0.199666666666667	0	0.0066	1.11866666666667	2.75466666666667	0.22	0	2.07133333333333	0	2.83033333333333	3.1664	4.258	2.66375	3.25825	no	nothing	nothing	nothing	0	0	none	none
24006	29	CG	0.999956490798133	0.999981271994449	0.350706552528252	0.999927971495487	0.999940400504223	0.0847644723199947	0.848136141798632	0.686435108511662	1	0.294614914865215	0.891752933543063	0.268903500872109	0.999961162278114	0.999992395640441	0.992740954882427	0.999999968960266	0.999999988654523	0.999999997962454	0.995755540198587	0.126750540204479	0.915447465039671	0.680117737439959	0.999949161111341	0.999977632400175	0.38578547739536	0.999879604916308	1	0.105756883667866	0.87904853245503	0.708329568033553	1	0.314520184681626	0.93635208958787	0.296920686826246	0.999955149453784	0.999998960704614	1	0.999974644981928	0.999974378497213	0.999948185623694	0.999987262128526	0.147018650104942	0.90852962357893	0.704666926623393	0.999943357609524	0.448210835487373	0.999962625140676	0.999960349649373	0.135322439834207	0.880127742073755	0.820668478772832	0.999977998346167	0.419034387084788	0.999989234103762	0.527366755315773	0.999981698484999	0.999986162005794	0.999998511211837	0.999985714992993	0.999984080732201	0.999989910272055	0.999999637716467	0.321438698395038	1	0.99999086955575	0.999994024657002	0.499923022281203	0.265437338652748	0.863064664334008	0.760060836066691	0.970606693799205	0.387717514808063	0.999997923449719	0.179224220701266	0.999954662557589	0.817684286807694	0.524353110729695	0.206673255203384	0.404179439446654	0.864370785295841	0.50241360841873	0.24754428109403	0.999952843495361	0.983887786440982	0.999986406313421	0.372487991708681	0.99272170210511	0.164115630056223	0.953743903414605	0.795260609702021	1	0.392060755542777	0.852193991248928	0.394794744945562	0.999963713940627	0.999984600121045	0.935085018494289	0.999924898781037	0.999991901076244	0.999964250931356	0.941885750774569	0.220954000780853	0.979126163638722	0.805674664972516	0.999994404383094	0.0558998182003015	0.75886581239905	0.545731637932486	0.999972420570454	0.216830043807882	0.963113297643645	0.179549110917627	0.938035144504028	0.9999936777084	0.999994051731248	0.999987333563299	0.965555786373675	0.999992691332336	0.999986711577206	0.0799877452698843	0.768537197491331	0.542684890264568	0.999993354412728	0.376939196301979	0.609197719684608	0.118586783258132	0.999897235705174	0.0317599350646408	0.904078161207168	0.381815785487154	0.1764836401021	0.0453066137489474	0.0969838430345338	0.434939705423481	0.152292889456149	0.0512841756930954	0.999942370492236	0.562219621705025	0.687842452742004	0.0897160611364333	0.965694624938919	0.831081297480679	0.597145938912472	0.583779557756883	0.613061732872753	0.999914534669278	0.911866864806904	0.672894785577577	0.857026798603043	0.99999683950779	0.923131952769014	0.642487811856719	0.434085685457753	0.999966353236697	0.952309721008036	0.807420979279362	0.726611076773317	0.999992110990345	0.463663226056085	0.999903545219701	0.999983303741555	0.919282036498979	0.428515128403157	0.841802926895732	0.999996736261262	0.957075816151582	0.610539791136897	0.901796911843577	0.999998853521537	0.999984209597031	0.825026837880636	0.323764826826689	0.992233516472967	0.342971899969884	0.999971795908327	0.999994126277219	1	0.999947213727935	0.9999773948017	1	0.999995866764996	0.173035883735362	0.978966237896375	0.74998541948957	0.999989830569547	0.157631014883964	0.999990571697027	0.99998618300518	0.505671171771411	0.133510111609363	0.417087498902522	0.963837264872675	0.601468425893453	0.245365402206958	0.999996317499098	1	0.999998106050022	0.404495721735565	0.187634593812475	0.999978762891825	0.999997497710665	0.970583900018852	0.999990509863215	0.999981108373585	0.999998805568106	1	0.0745186524988177	0.753541313392062	0.612288852298084	0.999994374410122	0.999999386777286	0.65136349873935	0.117013917505052	0.614520426237658	0.999974698071145	0.910939455634995	0.353953051655837	0.9999418635408	0.999998712164614	0.999997809353943	0.599340005051311	0.999992713643334	0.841481324879989	0.999968535478283	0.999987235203252	0.999998937387999	0.999988885286837	0.999984832822421	0.999991286060252	0.999997904194491	0.999998087679413	0.999953599412029	0.999995712229444	0.999996387583667	0.999996965581046	0.999997092124042	0.387249907790812	1	0.99999466220446	0.999994396631431	0.999904007119519	0.840315912365043	0.981008057693388	0.999979256330036	0.0483638618558112	0.584371955426784	0.376328918605681	0.999996887020117	0.999996870414058	0.999997214652585	0.999983705348242	0.332277621070435	0.99999536103402	0.999996131590622	0.999986159406608	0.999979009973648	0.999996937931899	0.999997603114109	0.99999196620531	0.999998889200693	0.999984870241098	0.999980509039065	0.522173975109014	0.999999663940757	0.999998182364375	0.999990809655115	0.163118029109865	0.99999520409311	0.902965318617549	1	0.999991143785547	0.999983315020432	0.320292731048553	0.999998381018993	0.999987438516518	0.999986793597685	15.1814	9.70275	7.84866666666667	35.19725	11.7795	6.7036	49.943	19.2475	28.27675	10.0196666666667	49.1363333333333	0.202	40.8786	17.6486666666667	7.36533333333333	6.523	10.24725	16.7203333333333	13.4925	2.36066666666667	45.3506	26.0753333333333	29.21425	8.39475	no	nothing	nothing	nothing	0	0	none	none
24006	30	CG	0.739221125060636	0.960438068530944	0.960423953230662	0.740431503108584	0.27771476450181	0.317147727856467	0.999933170316441	0.468888821006585	1	0.999994685320319	0.254019542420109	0.999975118292688	0.999961162278114	0.60799598966845	0.938245865026634	0.690656785075239	0.999999988654523	0.161789902298239	0.369664723937151	0.719786931476435	0.653321575719086	0.99998551229728	0.3312194625779	0.999977632400175	0.99647750091929	0.999879604916308	0.850394510466549	0.0662303827365952	0.870622727248446	0.99625503140161	0.735512655252655	0.854839632969903	0.767639954198982	0.96135274294658	0.999955149453784	0.999998960704614	0.969998416728741	0.999974644981928	0.999974378497213	0.671911049919928	0.903970422465194	0.21768225704143	0.999996148804588	0.999990225226671	0.915363272563777	0.999993091445956	0.999962625140676	0.916315307725558	0.201965611243486	0.999996423948573	0.999925217648301	0.987290459037124	1	0.999989234103762	0.99998991547877	0.999981698484999	0.999986162005794	0.999998511211837	0.999985714992993	0.999984080732201	0.979149131219438	0.999999637716467	0.768084014102505	1	0.99999086955575	0.999994024657002	0.999979294762274	0.614984307278326	0.184722801907286	0.99991038158371	0.785797540402466	0.956566926996352	0.999997923449719	0.546851421746763	0.999954662557589	0.999952623980642	0.897750115481706	0.999997366612758	0.966709849803269	0.999983643353466	0.414691339319437	0.679241905320446	0.472345423176812	0.933038055003607	0.999986406313421	0.660663063491389	0.848320137456381	0.075316501190261	0.884003697427186	0.970747742883506	0.745712074713065	0.83446053336848	0.760934682130598	0.931382788914761	0.999963713940627	0.999984600121045	0.970218442539735	0.999924898781037	0.999991901076244	0.651293272936389	0.878305268603043	0.230095228435679	0.999996629175037	0.999979185366576	0.894731544081738	0.00590130670834457	0.477185046424054	0.999978258352033	0.333545305127067	0.433934711643058	0.99999796732747	0.448155131536666	0.816151216378215	0.9999936777084	0.564487046707873	0.999987333563299	0.821257916723138	0.974762975624895	0.999986711577206	0.0350682661805385	0.999998360714071	0.603241310181772	0.999993354412728	0.288360575598406	0.0204144489304394	0.44299256085142	0.461034279766577	0.0057644777713009	0.204016322674111	0.224920907892721	0.0451436363745351	0.152786501771791	0.0437207266477391	0.284612995326507	0.00198662106244076	0.0129760538253281	0.925874749456756	0.0535179176365441	0.257829030668238	0.00817811104070168	0.626037768158978	0.983080636284091	0.999919447378689	0.398171604815447	0.999975805099194	0.989573292786047	0.726042142614622	0.999966067902458	0.802416804656758	0.99999683950779	0.264242999567782	0.485896167629689	0.547062012843231	0.742303061792048	0.999998646744617	0.478750038351258	0.514909370027486	0.710375220648763	0.99997483498586	0.812182543144194	0.999983303741555	0.99999428662826	0.718610755998193	0.999924738481671	0.999996736261262	0.999988689331298	0.999997143516587	0.108011624597624	0.999998853521537	0.924138297458024	0.999973595009524	1	0.26087034447664	1	0.999971795908327	0.636087077909496	0.926350660696093	0.732813472774399	0.9999773948017	0.204283528879161	0.396728840347886	0.919170891537982	0.690056429253613	0.999980177848459	0.377254332794447	0.432681071297439	0.999990571697027	0.99998618300518	0.871253807245311	0.999155588784315	0.999974027032732	0.999993249513274	0.375920987016768	0.653666528068315	0.999996317499098	0.95226750708729	0.999998106050022	0.645227828988557	0.596657969324172	0.999978762891825	0.999997497710665	0.385044740576451	0.999990509863215	0.999981108373585	0.999998805568106	1	0.0479941321447587	0.999990263878704	0.809586302691494	0.999994374410122	0.999999386777286	0.999993843568785	0.999975413654351	0.999967586802231	0.999974698071145	0.659345767586063	0.999999919323184	0.9999418635408	0.999998712164614	0.999997809353943	0.986504218406162	0.999992713643334	0.999962164797115	0.999968535478283	0.999987235203252	0.999998937387999	0.999988885286837	0.999984832822421	0.999991286060252	0.999997904194491	0.999998087679413	0.772589683109957	0.999995712229444	0.999996387583667	0.999996965581046	0.999997092124042	0.234930995877988	1	0.99999466220446	0.999994396631431	0.85440312357827	0.999980965904522	0.321818205333801	0.518376175854809	0.344737572804374	0.833311591094795	0.999923811285805	0.522101172040367	0.999996870414058	0.999997214652585	0.999983705348242	0.394257230741458	0.99999536103402	0.999996131590622	0.999986159406608	0.999979009973648	0.999996937931899	0.999997603114109	0.99999196620531	0.999998889200693	0.999984870241098	0.999980509039065	0.0294870492118043	0.999999663940757	0.757906883354751	0.999990809655115	0.120995685302049	0.99999520409311	0.999969546163065	1	0.268474063820545	0.999983315020432	0.0985756689690367	0.999998381018993	0.999987438516518	0.999986793597685	29.046	16.1805	16.0013333333333	22.34275	11.40975	3.9872	62.8015	28.445	10.61125	29.9863333333333	33.4536666666667	0	24.534	21.773	8.79	18.6846666666667	6.96475	21.0853333333333	0.35375	2.13033333333333	47.6824	11.4073333333333	22.15275	4.49775	no	nothing	nothing	nothing	0	0	none	none
24006	32	CHH	0.999956490798133	0.999981271994449	0.90107186906811	0.608872301320662	0.553141425117757	0.875307857535487	0.934063032405275	0.567864733814723	0.432110257522337	0.490544509900955	0.949694350184651	0.337557326167497	0.533447744551692	0.60842694180189	0.852009097432264	0.999999968960266	0.664864019073986	0.448427132002832	0.937722722964969	0.988013424569069	0.999963694668354	0.433071678912856	0.67836771506965	0.999977632400175	0.829857074457542	0.777461361365145	0.72450779392196	0.98472635101793	1	0.495922531927937	0.362081014020708	0.41905448732925	0.891978036547868	0.278656991535096	0.444358698805034	0.530726990996758	0.962347896852121	0.999974644981928	0.576218017116565	0.380163981165881	0.862587966180147	0.920642217728087	0.999996148804588	0.371147684298543	0.597739261271958	0.985616929162638	0.896933184669493	0.865266383216863	1	0.999996423948573	0.800750716889585	0.567263653981573	0.734847876985375	0.999989234103762	0.741282018983207	0.974739607933165	0.950178119134977	0.985293450624718	0.999985714992993	0.999984080732201	0.806408717535471	0.999999637716467	0.999992070635473	1	0.900754997489591	0.999994024657002	0.339426073616356	0.303522701096928	0.605158207018393	0.705824427033999	0.920591991601624	0.803009770803354	0.849822481423886	0.999973369826568	0.773927504953108	0.890141562851245	0.949073828191769	0.530803398418946	0.8235240192499	0.977036040489688	0.839634866324844	0.999991784090225	0.999952843495361	0.999985251266509	0.855937514328366	0.999971275094646	0.9999760075744	0.958545360812528	0.874311514228293	0.110996602219886	0.0735492788368874	0.0939912176890514	0.412134742130883	0.0336143221728448	0.100514118878391	0.137595121765081	0.953086966986003	0.989719127253594	0.160482903378332	0.0715561630012902	0.362087801215854	0.357692219981045	0.633330533874019	0.0636659319035483	0.154660964898309	0.937302468171814	0.844158757824997	0.0946718829860343	0.0620858402432828	0.0817534707659566	0.399739045730723	0.0281289603142747	0.0973708777420947	0.1266842663976	0.931429017420822	0.957950961029611	0.154677120331455	0.0628478413509485	0.353003959475211	0.321847487605082	0.615648988477209	0.0539432003188145	0.136402654954563	0.999984320835149	0.274089444954086	0.191256457889396	0.220271873615808	0.653175589402976	0.109527724241638	0.229110969328492	0.298783866980614	1	0.999998254747654	0.340019228348027	0.179184699626621	0.580902276759597	0.629650026701628	0.85404226789416	0.173348088353958	0.326675992519787	0.357122396867445	0.259934260480671	0.297264716894167	0.733511136325537	0.159141147603465	0.305702602974292	0.399260727623991	0.999966067902458	0.999996214953133	0.433361582452049	0.241369363428209	0.661182224174862	0.706272355271179	0.90829597910152	0.244496021182409	0.419592773303645	0.999955853007544	0.999992110990345	0.99997483498586	0.999903545219701	0.999983303741555	0.99999428662826	0.217967908348806	0.546036926467796	0.999996736261262	0.999988689331298	0.999997143516587	0.999993868921958	0.995598085844566	0.999984209597031	0.999973595009524	1	0.999993145984952	1	0.999971795908327	0.999994126277219	0.17006361823652	0.335342594090063	0.9999773948017	1	0.999995866764996	0.901338880624679	0.800118353014054	0.999980177848459	0.999989830569547	0.999987991300796	0.999990571697027	0.99998618300518	0.999990485442987	0.162890125674497	0.510260379967113	0.999993249513274	0.999996017130357	0.99999078973944	0.999996317499098	0.998152861122307	0.999998106050022	0.999981090579572	0.99999979641021	0.999978762891825	0.999997497710665	0.506454265625224	0.999990509863215	0.999981108373585	0.999998805568106	1	0.999999315159193	0.999990263878704	0.999996148770859	0.999994374410122	0.999999386777286	0.999993843568785	0.088100364590029	0.513581378120991	0.999974698071145	0.999992819765523	0.999999919323184	0.9999418635408	0.999998712164614	0.999997809353943	0.999977230465657	0.999992713643334	0.153149886346887	0.822074636443408	0.999987235203252	0.999998937387999	0.999988885286837	0.999984832822421	0.999991286060252	0.999997904194491	0.999998087679413	0.214645413798231	0.727006468012793	0.999996387583667	0.999996965581046	0.999997092124042	0.999991114757211	1	0.99999466220446	0.999994396631431	0.999904007119519	0.220830760788285	0.139529420357257	0.469020966203661	0.537269074890075	0.779332444376938	0.12114604970545	0.24661627304198	0.999996870414058	0.645914880694825	0.999983705348242	0.999993707582552	0.99999536103402	0.688723254951007	0.999986159406608	0.999979009973648	0.999996937931899	0.999997603114109	0.99999196620531	0.999998889200693	0.999984870241098	0.999980509039065	0.999990458849227	0.999999663940757	0.999998182364375	0.999990809655115	0.999977587757838	0.99999520409311	0.999969546163065	1	0.999991143785547	0.999983315020432	0.999997283703375	0.999998381018993	0.999987438516518	0.999986793597685	11.2144	7.23225	5.879	2.27075	10.67725	10.256	8.08475	6.92825	0.279	0.071	0	2.05566666666667	0	0.0176666666666667	0.103333333333333	9.517	6.20175	0.145333333333333	0.0675	2.15466666666667	2.8526	5.44433333333333	0	0.87625	no	nothing	nothing	nothing	0	0	none	none
24006	34	CHH	0.817092603617835	0.999981271994449	0.999996012125235	0.999454981103453	0.999940400504223	0.911035923113347	0.891155262812146	0.746471147891304	0.354066243957689	0.457991168603022	0.918596294706272	0.310980050508645	0.968291253630822	0.48453554345033	0.853031444281393	0.999999968960266	0.999999988654523	0.898401187615723	0.873471126575054	0.999999776160784	0.90999005036299	0.403541473420429	0.999949161111341	0.677345889534926	0.846570543044625	0.999879604916308	0.642217706365259	0.512460502207844	1	0.338504259563692	0.10939925701502	0.154944568573131	0.548435196869482	0.0707613173274992	0.594524118639079	0.166440171225072	0.419133510298116	0.999974644981928	0.793390568243835	0.449005864926668	0.456287817659959	0.639292838379667	0.476733426845377	0.114086886354955	0.765729230877977	0.999993091445956	0.886921129586361	0.999960349649373	1	0.783271459969611	0.999925217648301	0.914023728826731	1	0.999989234103762	0.99998991547877	0.999981698484999	0.999986162005794	0.999998511211837	0.999985714992993	0.999984080732201	0.999989910272055	0.999999637716467	0.999992070635473	1	0.99999086955575	0.999994024657002	0.999979294762274	0.999972584737608	0.928815654991471	0.939441333664956	0.774375721933146	0.392228711508921	0.492539760716802	0.95429858212824	0.360996154484633	0.97232019174924	0.528705517955236	0.861591227801428	0.999968402777461	0.999983643353466	0.89615485366142	0.88452832208444	0.999952843495361	0.910785161511614	0.468199489536771	0.999971275094646	0.875187931849791	0.768541518288888	0.999965846431491	0.561036667664344	0.227661021020915	0.304818828148984	0.769690482082956	0.184844003071995	0.811569121185074	0.326843831382359	0.654889293740921	0.999924898781037	0.957849147085199	0.687394921394737	0.683292799244511	0.87559883963688	0.707527292157489	0.262908226363284	0.958919806023791	1	0.781065640994596	0.87354724110398	0.514591324081581	0.614024854043633	0.99778325314239	0.470250184832515	0.997162879730666	0.655645127107446	0.971799226026502	0.946516999453589	0.999910104571774	0.97968381286603	0.95037763627137	0.999960899981497	0.995786173756398	0.585180714655449	0.999993354412728	0.694131971866249	0.9861456595728	0.669653627908433	0.741678925794847	0.999984894466255	0.65010463163563	0.999862165409328	0.787147193760594	1	0.843828645204164	0.999988757269722	0.999987472874852	1	0.999942370492236	1	0.737538600210867	0.999965789759461	0.457031971689283	0.174706936974721	0.238217752849209	0.658491425853065	0.118552192234269	0.648599942469753	0.262268340420044	0.568198487602245	0.999996214953133	0.83753591509746	0.514869847850816	0.546772737926255	0.71395048430266	0.575061960003126	0.190101838092767	0.804028553212228	0.971232090209992	0.999992110990345	0.99997483498586	0.999903545219701	0.999983303741555	0.99999428662826	0.999988943837929	0.808145393815682	0.999996736261262	0.999988689331298	0.999997143516587	0.999993868921958	0.999998853521537	0.999984209597031	0.999973595009524	1	0.999993145984952	1	0.999971795908327	0.999994126277219	0.698507163725448	0.306269942100539	0.850884556451885	0.954422105907601	0.999995866764996	0.732691819464547	1	0.999980177848459	0.682886764537694	0.999987991300796	0.999990571697027	0.99998618300518	0.999990485442987	0.749607080729517	0.535580473684041	0.999993249513274	0.999996017130357	0.99999078973944	0.999996317499098	1	0.999998106050022	0.999981090579572	0.99999979641021	0.999978762891825	0.999997497710665	0.999867060919966	0.999990509863215	0.999981108373585	0.999998805568106	1	0.999999315159193	0.999990263878704	0.999996148770859	0.999994374410122	0.999999386777286	0.999993843568785	0.674719696730034	0.547152815148746	0.999974698071145	0.999992819765523	0.999999919323184	0.9999418635408	0.999998712164614	0.999997809353943	0.999977230465657	0.999992713643334	0.999962164797115	0.999968535478283	0.999987235203252	0.999998937387999	0.999988885286837	0.999984832822421	0.999991286060252	0.999997904194491	0.999998087679413	0.745508764202533	0.622961907542333	0.999996387583667	0.999996965581046	0.999997092124042	0.999991114757211	1	0.99999466220446	0.999994396631431	0.683553289946667	0.999980965904522	1	0.999979256330036	0.999979580922071	1	0.722686480405518	0.999996887020117	0.999996870414058	0.999997214652585	0.999983705348242	0.999993707582552	0.99999536103402	0.722170172874578	0.999986159406608	0.999979009973648	0.999996937931899	0.999997603114109	0.99999196620531	0.999998889200693	0.999984870241098	0.999980509039065	0.999990458849227	0.999999663940757	0.999998182364375	0.999990809655115	0.999977587757838	0.99999520409311	0.999969546163065	1	0.999991143785547	0.999983315020432	0.999997283703375	0.999998381018993	0.999987438516518	0.999986793597685	11.6426	12.10925	3.44666666666667	7.25775	8.873	5.3054	2.42575	9.79175	2.18875	0	0	2.48533333333333	0	3.79466666666667	0	2.56633333333333	6.7365	3.422	4.34275	2.152	4.4736	2.37033333333333	0	5.41925	no	nothing	nothing	nothing	0	0	none	none
24006	35	CHH	0.213334648331572	0.999981271994449	0.302423326334858	0.841511681203744	0.309227576794524	0.116739283967042	0.171686006637465	0.985735989500599	0.99636549516366	0.158277063824488	0.20171934704105	0.263564281016464	0.484824990027309	0.551046913938453	0.575886293125598	0.144632769280347	0.205062696456953	0.427857729190953	0.158475142903793	0.159008217976423	0.144055939170993	0.275438505176029	0.37705471938927	0.706672218147176	1	0.664666093232034	1	0.999839262055661	1	0.53275323279604	0.53922566249289	0.999996451393306	0.999991735277732	0.999995541626212	0.999955149453784	0.999998960704614	0.801651925431172	0.999974644981928	0.999974378497213	0.999948185623694	0.999987262128526	0.999999547292182	0.999996148804588	0.999990225226671	0.999943357609524	0.823169296338776	0.999962625140676	0.837505786446348	0.529559090107711	0.633266503909423	0.999925217648301	0.999977998346167	0.67664752428248	0.875057591848535	0.99998991547877	0.999981698484999	0.999986162005794	0.949864106866294	0.928910380396642	0.967943629688257	0.999989910272055	0.823371513433464	0.981506105133212	0.703900496714696	0.99999086955575	0.999994024657002	0.779344574429975	0.999972584737608	0.961948073821786	0.99991038158371	0.648414361851186	0.648742315431228	0.99811415524303	0.999973369826568	0.999954662557589	0.999952623980642	0.999982499249933	0.90400731019894	0.999968402777461	0.999983643353466	0.999995487814491	0.98754745768872	0.999952843495361	0.988622081850463	0.999986406313421	0.999971275094646	0.798208899205309	0.492483134438518	0.592630734763646	0.999971945832348	1	0.503232148318313	0.587041375266145	0.752603709433866	0.893449311270092	0.943787111188624	0.988161366601106	0.541556604791659	0.595978738542161	0.88666860636816	0.510510260705744	0.59608002690925	0.490593435189925	0.747491731360033	0.848007065672319	0.891071330005062	0.951233486553165	0.669818810640318	0.679053552209294	0.895032399574007	0.940215641745607	0.999987135602738	0.999897468211821	0.9999936777084	0.939308782778346	0.922806612735078	0.937047189082133	0.999992691332336	0.883599051414767	0.971910329584249	0.892503168892669	0.999889603008579	0.999993354412728	0.999984320835149	0.360657467322258	0.374113851399933	0.999897235705174	0.999984894466255	0.977413900960848	0.991078286665611	0.969374817439655	0.632366703839329	0.999998254747654	0.999988757269722	0.858510085125598	1	0.999942370492236	1	0.999976281852985	0.991320876541898	0.449691269439248	0.458318856982612	0.999919447378689	0.999930613540863	0.999975805099194	0.999914534669278	0.999996312200706	0.73300415679159	0.999996214953133	0.99999683950779	0.910164190617757	0.999978301983196	0.999986674020806	0.999966353236697	0.999998646744617	0.999986948027264	0.999955853007544	0.478674795664336	0.552355386951217	0.75299189633246	0.933319559782859	0.967228563317517	0.888577248796715	0.497666152650529	0.579041195786583	0.911727006951012	0.498089948240997	0.56135130833346	0.446044682593009	0.746814091932329	0.869325102625983	0.434235565276038	0.474962134303064	0.738413479364688	0.900041453548848	0.927177898293355	0.919684444793686	0.446070886744047	0.489131988646567	0.917878839212994	0.43282269417912	0.536512936762832	0.40000006896901	0.682237662771902	0.803187370708075	0.999987991300796	0.999990571697027	0.99998618300518	0.999990485442987	0.595209902356656	0.999974027032732	0.999993249513274	0.999996017130357	0.99999078973944	0.999996317499098	1	0.999998106050022	0.999981090579572	0.99999979641021	0.999978762891825	0.999997497710665	0.625480152506591	0.999990509863215	0.999981108373585	0.999998805568106	1	0.999999315159193	0.999990263878704	0.999996148770859	0.999994374410122	0.999999386777286	0.999993843568785	0.903974625328528	0.999967586802231	0.999974698071145	0.999992819765523	0.999999919323184	0.9999418635408	0.999998712164614	0.999997809353943	0.999977230465657	0.999992713643334	0.963213983723758	0.999968535478283	0.999987235203252	0.999998937387999	0.999988885286837	0.999984832822421	0.999991286060252	0.999997904194491	0.999998087679413	0.999953599412029	0.999995712229444	0.999996387583667	0.999996965581046	0.999997092124042	0.999991114757211	1	0.99999466220446	0.999994396631431	0.594401154628768	0.621246741051695	1	0.563936606575788	0.715334311610784	0.548375115481725	0.83376395441368	0.943992454344418	0.999996870414058	0.999997214652585	0.999983705348242	0.999993707582552	0.99999536103402	0.999996131590622	0.999986159406608	0.999979009973648	0.999996937931899	0.999997603114109	0.99999196620531	0.999998889200693	0.999984870241098	0.999980509039065	0.999990458849227	0.999999663940757	0.999998182364375	0.999990809655115	0.999977587757838	0.99999520409311	0.999969546163065	1	0.999991143785547	0.999983315020432	0.999997283703375	0.999998381018993	0.999987438516518	0.999986793597685	16.1262	1.08275	7.14233333333333	2.5575	5.67225	2.535	0.1755	0.45075	6.898	11.8536666666667	0.0666666666666667	0	2.9696	2	3.18133333333333	5.402	0	0	3.896	0	0.7844	0	1.684	2.102	no	nothing	nothing	nothing	0	0	none	none
24006	37	CG	0.177514114749366	0.107321357062011	0.999996012125235	0.735574801669995	0.0713993279687181	0.567774283430948	0.839729810024477	0.205661849339033	0.234004888995747	0.943042324470461	0.0631071467568583	0.579675619254173	0.976989629185022	0.994907963022542	0.0191420061154721	0.256527689317639	0.908881366717804	0.180952207867545	0.996338488506938	0.933289935612056	0.69107154267762	0.58844827115121	0.154874019177437	0.999977632400175	0.301984953354575	0.71621617261423	1	0.0127886113063495	0.544064984673634	0.99999963549555	1	0.0848232392628903	0.929777289534167	0.900525216515914	0.762929375557457	0.707909129388318	0.731032524647607	0.999974644981928	0.890729875753876	0.999948185623694	0.70157649639806	0.577129415475669	0.999996148804588	0.979285819878067	0.999943357609524	0.198143570722595	0.537591718274259	0.999960349649373	0.00596459293158398	0.3856207674049	0.999925217648301	0.999977998346167	0.050610301485565	0.999989234103762	0.95042755765453	0.876315648326998	0.687926172023175	0.999998511211837	0.999985714992993	0.999984080732201	0.999989910272055	0.761449824954142	0.632214096260951	1	0.99999086955575	0.999994024657002	0.872050119295947	0.160622248916705	0.546013212126173	0.95874031424002	0.339567265900824	0.350995037439393	0.861049313039447	0.126110676164581	0.739542043723099	0.999952623980642	0.999982499249933	0.0457173537424952	0.407801495403572	0.991076865524136	0.296620440227834	0.999991784090225	0.999952843495361	0.815954611664754	0.762321973276923	0.271584550913079	0.50321909669509	0.18947707613976	0.999965846431491	0.73660130456605	0.743345177719038	0.449468945900699	0.398717776054079	0.999993800433397	0.999963713940627	0.999984600121045	0.209076117493395	0.826084588384003	0.999991901076244	0.695289077436832	0.999993050861515	0.999976762212688	0.999996629175037	0.999979185366576	0.670553326135079	0.00296720458033307	0.3527799189018	0.999978258352033	0.999972420570454	0.0344256063026549	0.987175058650886	0.625341126018985	0.55903302968016	0.510617318606858	0.873604432704622	0.999987333563299	0.704958647318307	0.999992691332336	0.501487309188233	0.345937485524655	0.812791788582997	0.783935734760381	0.999993354412728	0.312713521043781	0.0164958135219744	0.023745811422818	0.999897235705174	0.00254410542436676	0.0768343898720519	0.37690440797203	0.416983906697808	0.000661414503184539	0.0184923368430741	0.320059377661181	0.0124182956504727	0.394575667867039	0.259675252290287	0.158582206556619	0.0995399278206862	0.00912139938565846	0.555788150417047	0.563910650232441	0.552205343570199	0.277388548367336	0.898215553504102	0.999914534669278	0.999996312200706	0.133631445191243	0.630036541244165	0.99999683950779	0.466163679455748	0.999978301983196	0.999986674020806	0.950154365814275	0.904058364992465	0.465064251306854	0.999955853007544	0.117949877511252	0.99997483498586	0.999903545219701	0.913523277224748	0.836827872989413	0.741775134162713	0.999924738481671	0.999996736261262	0.999988689331298	0.864809988775061	0.728077201983883	0.999998853521537	0.999984209597031	0.999973595009524	0.110939790361608	0.947271511982667	1	0.874144389981995	0.771206459210868	0.738932463122098	0.999947213727935	0.95207687129309	1	0.795659011679671	0.694368543019916	1	0.999980177848459	0.999989830569547	0.0287166965797287	0.462071298417544	0.99998618300518	0.925114720266708	0.00641704025496548	0.146671849718375	0.837794890006862	0.108841843043747	0.99999078973944	0.914150425383542	0.507142307015827	0.473904625288293	0.0847428544125551	0.768096711418892	0.682530051901172	0.509306542031015	0.999867060919966	0.999990509863215	0.896407245290442	0.999998805568106	0.578806555162594	0.442275605325483	0.862194404395571	0.976329668183331	0.999994374410122	0.999999386777286	0.999993843568785	0.255858648769091	0.999967586802231	0.999974698071145	0.999992819765523	0.999999919323184	0.9999418635408	0.999998712164614	0.999997809353943	0.999977230465657	0.999992713643334	0.179914740189896	0.999968535478283	0.999987235203252	0.999998937387999	0.999988885286837	0.999984832822421	0.999991286060252	0.999997904194491	0.999998087679413	0.168070773941668	0.999995712229444	0.999996387583667	0.945883617886085	0.999997092124042	0.999991114757211	1	0.99999466220446	0.938764458447671	0.77543936743896	0.271016238877056	0.757438791044984	0.160507954416437	0.0926710422099411	0.388846247171612	0.365393818415681	0.884117556932689	0.999996870414058	0.999997214652585	0.999983705348242	0.999993707582552	0.99999536103402	0.999996131590622	0.999986159406608	0.999979009973648	0.999996937931899	0.999997603114109	0.99999196620531	0.999998889200693	0.999984870241098	0.999980509039065	0.999990458849227	0.999999663940757	0.999998182364375	0.999990809655115	0.999977587757838	0.99999520409311	0.999969546163065	1	0.999991143785547	0.999983315020432	0.993330640865661	0.999998381018993	0.999987438516518	0.999986793597685	44.6818	9.6775	1.29266666666667	38.217	27.16825	5.2604	68.5165	31.50075	14.08425	10.1043333333333	51.314	0	24.6274	33.5436666666667	27.859	0.0293333333333333	8.76875	28.9393333333333	8.503	33.8623333333333	33.9846	22.526	22.0695	6.4925	no	nothing	nothing	nothing	0	0	none	none
24006	38	CG	0.167093369718947	0.217376555635808	0.56654200859202	0.3683795000761	0.036551837379332	0.571994019170316	0.386112729680194	0.107757807274234	0.56276790994336	0.402223613367165	0.0521756045881477	0.871644309374492	0.774790915257424	0.114445538318162	0.582806373470301	0.424310522440877	0.363326991617857	0.0666308735942964	0.714868921830335	0.530320151796974	0.0165149350718718	0.518709853835401	0.0137329875282026	0.999977632400175	0.843878060576585	0.988019922342739	0.934556523772173	0.0120111951853746	0.947054968836241	0.99999963549555	0.904543621282823	0.999996451393306	0.907477137982479	0.593111498892453	0.963068757673797	0.999998960704614	0.724229518381	0.999974644981928	0.999974378497213	0.999948185623694	0.983356127043606	0.941139087247798	0.700546665223223	0.999990225226671	0.761748992197925	0.877516993075544	0.984523643757193	0.999960349649373	0.0193713841587309	0.933263973816219	0.999925217648301	0.935859026300786	1	0.999989234103762	0.89530662686048	0.999981698484999	0.999986162005794	0.653717486343751	0.999985714992993	0.999984080732201	0.999989910272055	0.999999637716467	0.999992070635473	1	0.99999086955575	0.999994024657002	0.999979294762274	0.523917394715121	0.111654331417442	0.99991038158371	0.72301980279297	0.999998081816644	0.999997923449719	0.525709322996116	0.999954662557589	0.999952623980642	0.708605744690241	0.999997366612758	0.999968402777461	0.9958054337961	0.596059258395432	0.999991784090225	0.999952843495361	0.30301705466416	0.999986406313421	0.320493256794529	0.708738756255569	0.0506253036684672	0.999965846431491	0.884729455637711	1	0.99999318246211	0.67976389679775	0.860639062074011	0.999963713940627	0.856514662923541	0.958484084175539	0.999924898781037	0.999991901076244	0.781557097966326	0.999993050861515	0.999976762212688	0.45252026592311	0.999979185366576	0.487064495855339	0.00107597890154507	0.675261733314112	0.999978258352033	0.578949734778045	0.859905965722441	0.99999796732747	0.242790536403822	0.660994211139133	0.9999936777084	0.399328502294971	0.877756731724172	0.994406937297886	0.999992691332336	0.666488109803838	0.575601618694155	0.934444402695118	0.710834252886157	0.954588262721856	0.0601292658321598	0.00583436975561321	0.112259469708346	0.0628311994131788	0.00200222041011444	0.200790571420503	0.196220797429163	0.00702275957437736	0.120081931146814	0.0484167397780083	0.0448032452382075	0.00248403223566789	0.169568170292924	0.0663858574994027	0.000397775581299604	0.0785653259083995	0.000229953139654619	0.826682899877812	1	0.999919447378689	0.63255345912792	0.792031685985118	0.999914534669278	0.777989931455166	0.961546068082927	0.999996214953133	0.99999683950779	0.658951055828232	0.999978301983196	0.999986674020806	0.405548945839009	0.999998646744617	0.421670453017413	0.820224979861366	0.999992110990345	0.99997483498586	0.546694970248276	0.979061219445422	0.99999428662826	0.567981543155537	0.999924738481671	0.999996736261262	0.999988689331298	0.990637017506466	0.93465724276154	0.999057160584868	0.999984209597031	0.999973595009524	1	0.552340053345611	1	0.999971795908327	0.787754702200532	1	0.999947213727935	0.9999773948017	0.763421724458372	0.999995866764996	0.999964174771187	0.352826703441012	0.999980177848459	0.388120399484944	0.981156736635878	0.999990571697027	0.99998618300518	0.999990485442987	0.946989674122736	0.999974027032732	0.999993249513274	0.999996017130357	0.99999078973944	0.999996317499098	0.804035292292472	0.999998106050022	0.940417504230056	0.39674024595373	0.940965479389606	0.999997497710665	0.303604541536989	0.999990509863215	0.999981108373585	0.999998805568106	0.911224583809545	0.852396712420617	0.999990263878704	0.996983054597829	0.999994374410122	0.999999386777286	0.641392456066017	0.999975413654351	0.999967586802231	0.999974698071145	0.718704220907614	0.999999919323184	0.9999418635408	0.167113591365423	0.999997809353943	0.258382410900718	0.999992713643334	0.999962164797115	0.999968535478283	0.999987235203252	0.999998937387999	0.999988885286837	0.999984832822421	0.619937162491991	0.999997904194491	0.86944560792751	0.48163228702125	0.999995712229444	0.999996387583667	0.999996965581046	0.999997092124042	0.999991114757211	1	0.99999466220446	0.999994396631431	0.932427742929139	0.819125978359963	0.414407180984781	0.999979256330036	0.999979580922071	0.167445382278546	0.999923811285805	0.172714987245759	0.999996870414058	0.999997214652585	0.999983705348242	0.999993707582552	0.912712552173702	0.999996131590622	0.999986159406608	0.999979009973648	0.999996937931899	0.999997603114109	0.99999196620531	0.999998889200693	0.999984870241098	0.999980509039065	0.999990458849227	0.999999663940757	0.999998182364375	0.999990809655115	0.999977587757838	0.621952950127611	0.999969546163065	0.846321513123332	0.520120290460264	0.999983315020432	0.757539248132822	0.687884673904859	0.999987438516518	0.944863707226084	47.3086	15.1465	7.55066666666667	26.152	18.34775	3.8874	72.333	22.73	14.7705	22.8443333333333	24.6646666666667	1.75433333333333	35.3982	28.9456666666667	8.39266666666667	28.265	18.77875	13.7586666666667	11.05125	23.9383333333333	25.5338	0	28.87975	0.543	no	nothing	nothing	nothing	0	0	none	none
24006	40	CHH	0.316049195970834	0.992621176575895	0.207452953991393	0.00150468063341637	0.0713193048852626	0.288788560599644	0.467470156284932	0.882880515915263	0.645202239906423	0.999994685320319	0.10811182944737	0.453909789064552	0.402650633366287	0.999992395640441	0.989462710718723	0.0805085373059892	0.948113766867413	0.999999997962454	0.982702564249795	0.995824101464598	0.999963694668354	0.99998551229728	0.429702202363975	0.908601761670233	1	0.240313270341887	0.87381303536288	0.999839262055661	1	0.80068198739177	0.999616584012264	0.445477504165597	0.891978036547868	0.999995541626212	0.999955149453784	0.526856424629375	0.524934793922728	0.909001228655296	0.983538588667585	0.353269166982586	0.888561844801684	0.707934376100677	0.456599905416714	0.469847856788735	0.999943357609524	0.792765148341519	0.0797987033044348	0.559115370808744	0.857849903311376	0.967892624119231	0.999925217648301	0.999977998346167	1	0.787724157880031	0.99998991547877	0.999981698484999	0.999986162005794	0.999998511211837	0.851054162861704	0.999984080732201	0.999989910272055	0.999999637716467	0.999992070635473	1	0.99999086955575	0.999994024657002	0.385406451129771	0.982793200088116	0.999964457486241	0.917499592115447	0.65465626325308	0.860367051757579	0.321128805690517	0.999973369826568	0.996556421853368	0.999952623980642	0.39875989644182	0.395177616891016	0.999716129970143	0.88432735834252	0.24192927529634	0.756968003251862	0.543282437002544	0.344928593978732	0.347803351289485	0.999971275094646	0.555046906444258	0.266105143626816	0.142691432694153	0.0378336502351694	0.112752377232208	0.0083443659808158	0.916674056487429	0.12535253257094	0.471402407617813	0.0116246569471193	0.013173482626731	0.853714168988906	0.113955187369412	0.00311710247999259	0.0704644354976663	0.0139742438202786	0.00840473303821424	0.00548935023581622	0.264313484876878	0.896492483435847	0.707356591517185	0.397734492006447	0.625003898963823	0.162574169382392	0.99999796732747	0.729281473305582	0.987934955219416	0.206911583656948	0.201248267874185	0.999987333563299	0.646193243262688	0.106596990860305	0.507425001301263	0.279450180205494	0.175331964786781	0.154394310253617	0.892107886925968	0.999984320835149	0.748958167349309	0.93884648802459	0.393192391304524	0.869276712174536	0.999968773799744	0.999862165409328	0.476236075749603	0.509615633218693	0.88310639087207	0.915447289800517	0.302638967236844	0.797348422852036	0.633966479465215	0.419522172612233	0.419427626258274	0.999965789759461	0.898376863251141	1	0.553812885678477	0.701190442625708	0.999975805099194	0.959550907418424	0.651828994740032	0.706523759769905	0.686724543332017	0.995139530693619	0.452370839733359	0.919203286052852	0.801335013669739	0.586456299475792	0.597743047011741	0.999986948027264	0.999955853007544	0.999992110990345	0.509896695198318	0.999903545219701	0.975728963975103	0.99999428662826	0.999988943837929	0.48840355834624	0.999996736261262	0.999988689331298	0.999997143516587	0.999993868921958	0.999998853521537	0.999984209597031	0.999973595009524	0.807876706214861	0.646627521634786	1	0.999971795908327	0.865371656766999	0.83907297637736	0.675745205947477	0.9999773948017	0.764532953952668	0.999995866764996	0.999964174771187	0.82749220213195	0.855631895654225	0.999989830569547	0.216892247685292	0.889511887524194	0.714532880941221	0.999990485442987	1	0.1932859706051	0.999993249513274	0.999996017130357	0.99999078973944	0.999996317499098	1	0.999998106050022	0.767681936389875	0.99999979641021	0.999978762891825	0.295414013499238	0.174208132863268	0.999990509863215	0.999981108373585	0.194973539001618	0.755940860163466	0.521522959000866	0.239861059004137	0.294485382258725	0.999994374410122	0.999999386777286	0.972466884379825	0.651999406124766	0.999967586802231	0.999974698071145	0.999992819765523	0.999999919323184	0.9999418635408	0.953678532801759	0.999997809353943	0.999977230465657	0.864724442066359	0.490952990385675	0.999968535478283	0.999987235203252	0.843102620724885	0.999988885286837	0.999984832822421	0.797895729490848	0.999997904194491	0.999998087679413	0.999953599412029	0.286227025768751	0.999996387583667	0.999996965581046	0.999997092124042	0.999991114757211	1	0.99999466220446	0.91901006163793	0.147486505256832	0.995998890149749	1	0.999979256330036	0.999979580922071	1	0.999923811285805	0.572884613689387	0.999996870414058	0.206757439706765	0.93185210408391	0.598491102156194	0.219166338838437	0.316864199484653	0.999986159406608	0.999979009973648	0.999996937931899	0.999997603114109	0.99999196620531	0.999998889200693	0.999984870241098	0.999980509039065	0.999990458849227	0.999999663940757	0.999998182364375	0.810087062466085	0.999977587757838	0.99999520409311	0.999969546163065	1	0.999991143785547	0.999983315020432	0.999997283703375	0.999998381018993	0.833297287382524	0.999986793597685	0.0496	7.59075	1.48933333333333	8.10875	16.01625	11.6258	5.23975	3.91875	2.4955	5.54366666666667	0	12.0603333333333	7.8862	6.96033333333333	0.0793333333333333	0.855	9.838	2.34233333333333	0	2.152	1.4698	0	0.10375	5.127	no	nothing	nothing	nothing	0	0	none	none
24006	41	CHH	0.999956490798133	0.999981271994449	0.807550351123005	0.84700034290443	0.999940400504223	0.927431110022586	0.999933170316441	0.999986525875657	0.849492583495088	0.899863770655611	0.943919003463082	0.811292348251161	0.927495238043303	0.944237884752634	0.0675983003758548	0.977969668939565	0.992342768086147	0.832000857587746	0.99996220465268	0.855578812208592	0.999963694668354	0.99998551229728	0.999949161111341	0.999977632400175	1	0.999879604916308	1	0.999839262055661	0.980869465483432	0.99999963549555	1	0.722068632510948	0.802743865089826	0.615451000616971	0.773294254980653	0.999998960704614	0.179561473838926	0.999974644981928	0.872460808775774	0.634053686363073	0.999987262128526	0.664991306365737	0.999996148804588	0.999990225226671	0.954998140646725	0.914861488178244	0.925655675934163	0.999960349649373	0.965531230601207	0.999996423948573	0.999925217648301	0.93818113191578	1	0.999989234103762	0.99998991547877	0.999981698484999	0.999986162005794	0.091362194948966	0.999985714992993	0.999984080732201	0.999989910272055	0.999999637716467	0.999992070635473	1	0.99999086955575	0.999994024657002	0.999979294762274	0.925211975844779	0.999964457486241	0.817932729975417	0.915019517738636	0.999998081816644	0.492282919675343	0.608529075435669	0.362405142512054	0.544958759869837	0.999982499249933	0.351518888539965	0.999968402777461	0.679091974032947	0.404545000672241	0.98280290559735	0.419412362402794	0.999985251266509	0.966137496850282	0.732675957798971	0.950975698740947	0.999917581772613	0.840823646576674	0.93908720623149	1	0.50312511011288	0.611898661345867	0.382244945502727	0.565606990991024	0.999984600121045	0.318405374289901	0.999924898781037	0.686268659897736	0.420496217141365	0.991594957294108	0.434638359347524	0.999996629175037	0.974472486954716	0.759891222011179	1	0.998944106229624	0.999978258352033	0.923546039904583	0.737336232855599	0.830798137606137	0.621839128638275	0.781245035804817	0.9999936777084	0.122513413199111	0.999987333563299	0.881068585866274	0.645070030505285	0.999986711577206	0.67998707526178	0.999998360714071	0.999889603008579	0.944598923970106	0.94176129924044	0.98779285920331	1	0.583907704449944	0.697051668874375	0.463387889846193	0.628325947871611	0.999948531413442	0.239765883557487	0.999998254747654	0.761997116920723	0.492080054741031	1	0.530652958803506	1	0.999976281852985	0.813365056790814	0.999971161350269	0.784823987295793	0.830792994496281	0.924462873138799	0.757573927024429	0.85034378293757	0.878007114104994	0.0868560743628665	0.926488129471782	0.947892961742687	0.759645909916693	0.999978301983196	0.819703229541339	0.962525560104113	0.999998646744617	0.999986948027264	0.97339338662512	0.994800434371767	0.99997483498586	0.933275600500068	0.999983303741555	0.99999428662826	0.111984661194086	0.999924738481671	0.999996736261262	0.944301744062506	0.999997143516587	0.961632591967998	0.999998853521537	0.999984209597031	0.999973595009524	0.536141158526897	0.591814904520622	0.436458962968145	0.591431229459333	0.999994126277219	0.375444007127905	0.999947213727935	0.688251617283994	0.470455509405095	0.999995866764996	0.478947854438584	1	0.999980177848459	0.80626747711406	0.999987991300796	0.999990571697027	0.99998618300518	0.778099784808839	0.0188283049905787	0.92212460707067	0.999993249513274	0.999996017130357	0.99999078973944	0.999996317499098	0.936247938886724	0.999998106050022	0.999981090579572	0.99999979641021	0.999978762891825	0.917084421949411	0.0227423240466613	0.999990509863215	0.999981108373585	0.999998805568106	1	0.999999315159193	0.999990263878704	0.999996148770859	0.999994374410122	0.999999386777286	0.791499493279208	0.00506909538933058	0.999967586802231	0.999974698071145	0.999992819765523	0.999999919323184	0.9999418635408	0.999998712164614	0.999997809353943	0.999977230465657	0.999992713643334	0.0166620433577247	0.999968535478283	0.999987235203252	0.999998937387999	0.999988885286837	0.999984832822421	0.999991286060252	0.999997904194491	0.999998087679413	0.403095398115825	0.999995712229444	0.999996387583667	0.769697749517088	0.999997092124042	0.867538920029338	1	0.99999466220446	0.999994396631431	0.293579753245618	0.027214866023664	0.00888428286843135	0.131734564273649	0.0062004553627501	0.284729150233957	0.0988730891923157	0.0340626769364435	0.999996870414058	0.975101258092301	0.999983705348242	0.999993707582552	0.99999536103402	0.999996131590622	0.999986159406608	0.999979009973648	0.999996937931899	0.999997603114109	0.99999196620531	0.999998889200693	0.999984870241098	0.999980509039065	0.999990458849227	0.975899624949919	0.999998182364375	0.999990809655115	0.999977587757838	0.99999520409311	0.999969546163065	1	0.999991143785547	0.999983315020432	0.999997283703375	0.999998381018993	0.999987438516518	0.999986793597685	3.5984	7.40025	2.55233333333333	9.1555	7.73875	7.7704	5.7235	2.604	4.0865	14.7746666666667	0	0	0	0.0196666666666667	9.571	25.2006666666667	5.96475	0.218	0	5.22933333333333	0	11.111	3.36775	2.04925	no	nothing	nothing	nothing	0	0	none	none
24006	43	CHH	0.721820206045547	0.999981271994449	0.999996012125235	0.614557453999611	0.944457610737095	0.879695860279954	0.999933170316441	0.999986525875657	1	0.117171961476095	0.999998431523547	0.999975118292688	0.999961162278114	0.999992395640441	0.99988754619489	0.78157461921628	0.740590095368598	0.999999997962454	0.99996220465268	0.999999776160784	0.873079513216306	0.99998551229728	0.999949161111341	0.999977632400175	0.830377739809336	0.999879604916308	0.94004627780615	0.999839262055661	0.703187458933517	0.827192507662639	0.74737834995808	0.554605705586137	0.64984213009534	0.999995541626212	0.61394099891907	0.640016841248047	0.790311976025989	0.999974644981928	0.999974378497213	0.826605968975702	0.993343596749333	0.920642217728087	0.999996148804588	0.998548533897049	0.798880333160813	0.999993091445956	0.990835022613101	0.999960349649373	1	0.999996423948573	0.999925217648301	0.999977998346167	0.5303383078251	0.999989234103762	0.99998991547877	0.999981698484999	0.999986162005794	0.999998511211837	0.999985714992993	0.999984080732201	0.999989910272055	0.999999637716467	0.999992070635473	1	0.99999086955575	0.999994024657002	0.764704974847362	0.999972584737608	0.967703831714972	0.99991038158371	0.999996866979831	0.999998081816644	0.192421324639273	0.999973369826568	0.999954662557589	0.992127415940248	0.999982499249933	0.999997366612758	0.905230231039652	0.863299296147931	0.999995487814491	0.999991784090225	0.999952843495361	0.955245035990399	0.999986406313421	0.999971275094646	0.868914533873835	0.958991789582673	0.631193659510124	0.728864952104697	0.659144816606222	0.63057970858183	0.56247636321721	0.900689593695745	0.522586531802382	0.547512745696149	0.697923629371446	0.999924898781037	0.999991901076244	0.71965874423415	0.897454715715276	0.82521387483171	0.999996629175037	0.924606835992073	0.695600302954076	1	0.926395731006461	0.986396893042697	0.94934178446258	0.279222094789109	0.872859498363623	0.999987135602738	0.825338369443451	0.86517836265505	0.999876902612144	0.962180436291282	0.919036520167637	0.999992691332336	0.999986711577206	0.999960899981497	0.999998360714071	0.999889603008579	0.971483711452671	0.893649232690704	0.941494806093541	0.889574847746711	0.355244357229895	0.802329495262458	0.999968773799744	0.735866595138339	0.782371746591286	0.949483356758997	0.999998254747654	0.978969967170689	0.934143781492844	1	0.999942370492236	1	0.999976281852985	0.899886680566298	0.999971161350269	1	0.130368341928634	0.999930613540863	0.931510312760564	0.962820202997723	0.999996312200706	0.999966067902458	0.728612068819688	0.690018672628481	0.999973100000361	0.999978301983196	0.999986674020806	0.773489252524842	0.990350427045143	0.999986948027264	0.999955853007544	0.217832382269683	0.99997483498586	0.999903545219701	0.999983303741555	0.99999428662826	0.999988943837929	0.999540605401357	0.952682978930567	0.999988689331298	0.999997143516587	0.999993868921958	0.999998853521537	0.999984209597031	0.999973595009524	0.153708234054204	0.999993145984952	1	0.999971795908327	0.999994126277219	1	0.859371083519939	0.789080317864015	1	0.999995866764996	0.999964174771187	0.962987936421489	0.999980177848459	0.999989830569547	0.130408861812773	0.385451082325726	0.121741741889855	0.11466751133328	0.138791155655678	0.988127389272016	0.999993249513274	0.239418332507645	0.423089562834984	0.283676450279317	0.84803303458264	0.44022677134618	0.198884895114708	0.99999979641021	0.999978762891825	0.999997497710665	0.919890326416637	0.999990509863215	0.999981108373585	0.999998805568106	1	0.999999315159193	0.95354551291581	0.999996148770859	0.999994374410122	0.999999386777286	0.999993843568785	0.999975413654351	0.999967586802231	0.999974698071145	0.999992819765523	0.999999919323184	0.9999418635408	0.999998712164614	0.999997809353943	0.999977230465657	0.999992713643334	0.895477383070818	0.999968535478283	0.999987235203252	0.999998937387999	0.999988885286837	0.999984832822421	0.999991286060252	0.999997904194491	0.999998087679413	0.92939358606173	0.999995712229444	0.916938467402703	0.999996965581046	0.999997092124042	0.999991114757211	0.977174595050875	0.99999466220446	0.999994396631431	0.762127846453562	0.689628118875244	1	0.999979256330036	0.999979580922071	0.866584704090176	0.999923811285805	0.999996887020117	0.999996870414058	0.999997214652585	0.999983705348242	0.999993707582552	0.99999536103402	0.999996131590622	0.999986159406608	0.999979009973648	0.999996937931899	0.999997603114109	0.99999196620531	0.999998889200693	0.999984870241098	0.999980509039065	0.999990458849227	0.999999663940757	0.999998182364375	0.999990809655115	0.999977587757838	0.99999520409311	0.999969546163065	1	0.999991143785547	0.999983315020432	0.999997283703375	0.999998381018993	0.999987438516518	0.999986793597685	3.7578	10.452	3.57266666666667	4.2075	9.25725	3.5082	6.4305	1.72325	3.5955	2.29733333333333	33.1933333333333	0	10.3996	0.0196666666666667	0.0793333333333333	2.52566666666667	9.448	19.602	3.538	2.888	3.9994	16.0996666666667	7.20325	2.381	no	nothing	nothing	nothing	0	0	none	none
24006	51	CHG	0.859128993044831	0.843639572692867	0.999996012125235	0.851231445415979	0.299703364862994	0.958132122100116	0.830228063496287	0.487314221458011	1	0.999994685320319	0.879392176055144	0.991009791239824	0.999961162278114	0.763759328381187	0.504617720840375	0.565372774139753	0.999999988654523	0.846004553773903	0.99996220465268	0.865515989148973	0.999963694668354	0.99998551229728	0.999949161111341	0.999977632400175	0.971508188060956	0.999879604916308	0.761001748014768	0.999839262055661	1	0.927322807753376	0.883788494977983	0.981177627399476	0.999991735277732	0.999995541626212	0.999955149453784	0.999998960704614	0.943480594626871	0.984684306301372	0.999974378497213	0.999948185623694	0.999987262128526	0.999999547292182	0.999996148804588	0.957998154820863	0.961746616056342	0.961759214304965	0.999962625140676	0.999960349649373	1	0.999996423948573	0.999925217648301	0.891011606160062	1	0.999989234103762	0.99998991547877	0.999981698484999	0.999986162005794	0.999998511211837	0.999985714992993	0.999984080732201	0.999989910272055	0.999999637716467	0.999992070635473	1	0.99999086955575	0.999994024657002	0.976792998463582	0.49122345943152	0.999964457486241	0.967664381403075	0.663618203806105	0.999998081816644	0.999997923449719	0.995490046083389	0.999954662557589	0.999952623980642	0.901639754858321	0.671863463157986	0.753806686734012	0.999983643353466	0.969621300830384	0.999991784090225	0.985110266481102	0.999985251266509	0.999986406313421	0.999971275094646	0.773579089322047	0.999917581772613	0.999965846431491	0.909730220955321	0.877584120736198	0.940527299199833	0.999987635125645	0.999993800433397	0.969663451428248	0.999984600121045	0.937359659123174	0.962152521546103	0.999991901076244	0.999964250931356	0.999993050861515	0.999976762212688	0.999996629175037	0.947713525071526	0.943692791944922	0.621236469593006	0.730814601679689	0.999978258352033	0.385249920492197	0.476968764764354	0.978975454249348	0.630967692781411	0.547555476040982	0.9999936777084	0.9734969906032	0.999987333563299	0.765032249267224	0.807658495152285	0.572907027039129	0.823501710645466	0.597137756120489	0.43941822792898	0.428863937115053	0.999984320835149	0.762436319716188	0.968392941190365	0.999897235705174	0.999984894466255	0.999968773799744	0.999862165409328	0.94796692045119	0.791754988231571	0.823117026916361	0.999988757269722	0.999987472874852	1	0.999942370492236	1	0.999976281852985	0.999965789759461	0.850031752550426	0.845020671585087	0.89442475770029	0.999930613540863	0.999975805099194	0.910269326191408	0.992930027122818	0.905221678404018	0.890505640853638	0.99999683950779	0.999973100000361	0.952647877262385	0.999986674020806	0.990248850334651	0.900927485473945	0.884112567596478	0.56938472878812	0.760636921997437	0.99997483498586	0.977833599101315	0.834130031036115	0.99999428662826	0.999988943837929	0.999924738481671	0.999996736261262	0.999988689331298	0.872057772195695	0.999993868921958	0.864555448837777	0.74792353637517	0.746756439096148	1	0.923477653061302	1	0.999971795908327	0.838512635050636	0.549581188874692	0.642272785591095	0.9999773948017	1	0.999995866764996	0.979408714658899	1	0.999980177848459	0.999989830569547	0.999987991300796	0.999990571697027	0.99998618300518	0.999990485442987	0.588120716169836	0.954753922461234	0.999993249513274	0.999996017130357	0.99999078973944	0.999996317499098	1	0.999998106050022	0.999981090579572	0.99999979641021	0.999978762891825	0.999997497710665	0.999867060919966	0.999990509863215	0.999981108373585	0.999998805568106	1	0.999999315159193	0.999990263878704	0.999996148770859	0.999994374410122	0.999999386777286	0.999993843568785	0.845936980821392	0.999967586802231	0.999974698071145	0.999992819765523	0.999999919323184	0.9999418635408	0.999998712164614	0.999997809353943	0.999977230465657	0.999992713643334	0.612590725714462	0.999968535478283	0.999987235203252	0.999998937387999	0.999988885286837	0.999984832822421	0.999991286060252	0.999997904194491	0.999998087679413	0.999953599412029	0.999995712229444	0.999996387583667	0.999996965581046	0.999997092124042	0.999991114757211	1	0.99999466220446	0.999994396631431	0.999904007119519	0.83215825592744	1	0.660070193077331	0.987739532609536	0.682625535918496	0.556772080739052	0.541961576960688	0.999996870414058	0.999997214652585	0.999983705348242	0.999993707582552	0.99999536103402	0.999996131590622	0.999986159406608	0.999979009973648	0.999996937931899	0.999997603114109	0.99999196620531	0.999998889200693	0.999984870241098	0.999980509039065	0.999990458849227	0.999999663940757	0.999998182364375	0.999990809655115	0.999977587757838	0.99999520409311	0.999969546163065	1	0.999991143785547	0.999983315020432	0.999997283703375	0.999998381018993	0.999987438516518	0.999986793597685	100	97.044	96.4763333333333	99.689	97.3305	86.4896	98.7205	96.37975	88.38275	100	100	95.1543333333333	97.8036	99.965	93.6496666666667	93.6046666666667	92.54325	98.9993333333333	95.63375	99.8833333333333	96.4736	99.7733333333333	100	100	no	nothing	nothing	nothing	0	0	none	none
24010	4	CHG	0.999956490798133	0.692986252028238	0.979490559757869	0.457694927692958	0.437878282668009	0.883930816959045	0.480333685984016	0.900243987772052	0.622263365952775	0.936450966368497	0.999998431523547	0.540002639596974	0.999961162278114	0.999992395640441	0.79175995303522	0.615696078935505	0.999999988654523	0.65435891074039	0.99996220465268	0.536276791301095	0.616191399582074	0.610546316495763	0.605547576374174	0.717172413191305	0.9872784600475	0.505676590145323	0.484459476277424	0.896170096215486	0.53785911580738	0.913511745812502	0.629226198307737	0.939539247373742	0.999991735277732	0.581998190441263	0.999955149453784	0.999998960704614	0.784726036899681	0.70809690995341	0.999974378497213	0.680249286228953	0.999987262128526	0.577253696323271	0.62899684991317	0.65069732202334	0.643529520702991	0.944041609198909	0.999962625140676	0.999960349649373	0.959980390347049	0.999996423948573	0.999925217648301	0.999977998346167	1	0.999989234103762	0.99998991547877	0.999981698484999	0.999986162005794	0.999998511211837	0.279957392363554	0.999984080732201	0.999989910272055	0.999999637716467	0.999992070635473	1	0.99999086955575	0.999994024657002	0.784910760046463	0.766292748395487	0.999964457486241	0.7965890105519	0.999996866979831	0.851102675434085	0.999997923449719	0.999973369826568	0.861218781031448	0.999952623980642	0.999982499249933	0.977180885142511	0.431706468026781	0.999983643353466	0.935566645447826	0.999991784090225	0.860682870278105	0.890583587580799	0.91094774242924	0.895355023873382	0.9999760075744	0.851513501633249	0.999965846431491	0.911696549450274	1	0.99999318246211	0.914110664053643	0.999993800433397	0.702729323097664	0.856514662923541	0.998425847112329	0.0718320295938868	0.940962813135898	0.999964250931356	0.881695966300586	0.999976762212688	0.999996629175037	0.999979185366576	0.999994404383094	0.845294749625652	0.999872601444417	0.893438069040458	0.999972420570454	0.999994591104827	0.899373270904013	0.999987135602738	0.699171792140676	0.85206023977601	0.998062034321446	0.0699092142986554	0.919874656483493	0.999992691332336	0.860177279686959	0.999960899981497	0.999998360714071	0.999889603008579	0.999993354412728	0.886655647336073	0.999973321223022	0.896149860298272	0.999897235705174	0.999984894466255	0.890481272281203	0.977999038538983	0.999948531413442	1	0.293277033073391	0.999988757269722	0.962901097771247	1	0.886425158602621	0.909991723641474	0.923448126945706	0.914907502019522	0.901102787333782	1	0.999919447378689	0.890788241206835	0.999975805099194	0.658424427157082	0.822832695700133	0.999482396148193	0.086840216160534	0.897666703333244	0.999973100000361	0.829452049806352	0.999986674020806	0.999966353236697	0.999998646744617	0.999986948027264	0.999955853007544	0.999992110990345	0.99997483498586	0.999903545219701	0.999983303741555	0.99999428662826	0.999988943837929	0.390163464371393	0.999996736261262	0.999988689331298	0.999997143516587	0.999993868921958	0.999998853521537	0.999984209597031	0.999973595009524	1	0.999408436822026	1	0.91012683892255	0.999994126277219	1	0.172226696370349	0.9999773948017	1	0.999995866764996	0.999964174771187	1	0.999980177848459	0.999989830569547	0.999987991300796	0.999990571697027	0.99998618300518	0.999990485442987	1	0.639769570979903	0.999993249513274	0.999996017130357	0.99999078973944	0.999996317499098	1	0.999998106050022	0.999981090579572	0.99999979641021	0.999978762891825	0.999997497710665	0.999867060919966	0.902523522351359	0.999981108373585	0.999998805568106	1	0.999999315159193	0.999990263878704	0.999996148770859	0.999994374410122	0.999999386777286	0.999993843568785	0.999975413654351	0.168934070408439	0.999974698071145	0.999992819765523	0.999999919323184	0.9999418635408	0.999998712164614	0.999997809353943	0.999977230465657	0.999992713643334	0.87928849168689	0.999968535478283	0.999987235203252	0.999998937387999	0.999988885286837	0.999984832822421	0.999991286060252	0.999997904194491	0.999998087679413	0.999412558267252	0.869732799418931	0.999996387583667	0.999996965581046	0.999997092124042	0.999991114757211	1	0.99999466220446	0.999994396631431	0.242204335730287	0.999980965904522	1	0.999979256330036	0.999979580922071	1	0.999923811285805	0.999996887020117	0.999996870414058	0.284317978279274	0.986146599032904	0.175669430004074	0.172530063931699	0.256961435732215	0.248116258959711	0.999979009973648	0.999996937931899	0.999997603114109	0.99999196620531	0.999998889200693	0.999984870241098	0.999980509039065	0.999990458849227	0.999999663940757	0.999998182364375	0.999990809655115	0.999977587757838	0.99999520409311	0.999969546163065	1	0.999991143785547	0.999983315020432	0.999997283703375	0.999998381018993	0.999987438516518	0.999986793597685	94.5816	96.0605	100	98.2095	100	99.984	99.10475	100	99.13675	NA	100	98.3703333333333	99.9428	97.478	98.3363333333333	99.988	92.1845	98.9786666666667	99.706	98.3033333333333	100	100	100	100	no	nothing	nothing	nothing	0	0	none	none
24010	9	CHH	0.999956490798133	0.821875293355084	0.837853357077312	0.999927971495487	0.533966811154776	0.607647446083297	0.791369414501009	0.678611836126183	1	0.553124438412724	0.926451130617231	0.414949553362176	0.413836449034602	0.999992395640441	0.761179082825819	0.816718511175783	0.999999988654523	0.357851073007921	0.429382864731503	0.292509111513532	0.924501691239614	0.469501926814607	0.409796925845703	0.988666602582135	0.995175917536506	0.999879604916308	0.805059966463469	0.729224976631934	0.962390458689719	0.890607073217	1	0.779522303719582	0.999991735277732	0.77274811752085	0.719229877475975	0.999998960704614	0.780912206607496	0.998451388122733	0.999974378497213	0.676126528272361	0.718204690246683	0.661680449445183	0.999996148804588	0.793687190447155	0.73607860643558	0.999993091445956	0.871061338832978	0.999960349649373	0.27596844218666	0.999996423948573	0.999925217648301	0.999977998346167	1	0.999989234103762	0.99998991547877	0.999981698484999	0.999986162005794	0.346259190488516	0.999985714992993	0.999984080732201	0.999989910272055	0.999999637716467	0.999992070635473	1	0.99999086955575	0.999994024657002	0.900219376309845	0.96152970259013	0.294278146794629	0.99991038158371	0.999996866979831	0.999998081816644	0.918025704239044	0.999973369826568	0.918010078083096	0.857853181595639	0.999982499249933	0.43799111093143	0.999968402777461	0.999983643353466	0.82564270122779	0.86475068001082	0.804056346892122	0.999985251266509	0.944262850420995	0.876807579105455	0.626499920203282	0.656600868094193	0.871538391807677	0.726275031458782	1	0.584522669715416	0.962391126114362	0.484183923850718	0.470692607846532	0.999984600121045	0.753981908637767	0.868197011030971	0.999991901076244	0.41939819425728	0.481101418997575	0.363968965942415	0.944007619754589	0.551228875297169	0.485961639836046	0.116949680181001	0.950370558645667	0.999978258352033	0.968061000343595	0.999994591104827	0.99999796732747	0.999987135602738	0.959948447470403	0.916900097897725	0.2420451980821	0.999987333563299	0.984473610740749	0.994996404903863	0.987070617660188	0.961372112931927	0.999998360714071	0.999889603008579	0.999993354412728	0.302374475108314	0.18981199695138	0.629726864446548	0.147836498347244	0.383402322160445	0.047918536022446	0.0607862608227299	0.579939981587842	1	0.228561757401436	0.535669696800761	0.0465635095402676	0.0686776477588799	0.025699162621411	0.331990783670609	0.0747556601202674	0.0600758770101933	0.975502572930506	1	0.831641264565616	0.999930613540863	0.8207336423155	0.752207931477793	0.999996312200706	0.44023514803978	0.999996214953133	0.99999683950779	0.724881773458823	0.774475817237325	0.717939810563422	0.999966353236697	0.861002219865975	0.788591640838456	0.999955853007544	0.999992110990345	0.99997483498586	0.999903545219701	0.999983303741555	0.99999428662826	0.291779450290146	0.999924738481671	0.999996736261262	0.999988689331298	0.999997143516587	0.999993868921958	0.999998853521537	0.999984209597031	0.999973595009524	1	0.999993145984952	1	0.999971795908327	0.999994126277219	0.675285279241249	0.999947213727935	0.9999773948017	1	0.999995866764996	0.990124241998817	1	0.999980177848459	0.999989830569547	0.999987991300796	0.999990571697027	0.99998618300518	0.999990485442987	0.199813577823728	0.999974027032732	0.999993249513274	0.999996017130357	0.99999078973944	0.999996317499098	1	0.999998106050022	0.999981090579572	0.99999979641021	0.999978762891825	0.999997497710665	0.447306430837645	0.999990509863215	0.999981108373585	0.999998805568106	1	0.999999315159193	0.999990263878704	0.999996148770859	0.999994374410122	0.999999386777286	0.999993843568785	0.137606271671484	0.999967586802231	0.999974698071145	0.999992819765523	0.999999919323184	0.9999418635408	0.999998712164614	0.999997809353943	0.999977230465657	0.999992713643334	0.119247207181935	0.999968535478283	0.999987235203252	0.999998937387999	0.999988885286837	0.999984832822421	0.999991286060252	0.999997904194491	0.999998087679413	0.643198143310628	0.999995712229444	0.999996387583667	0.999996965581046	0.999997092124042	0.999991114757211	1	0.99999466220446	0.999994396631431	0.328954385313902	0.569639119350025	0.118344999972477	0.130871678849902	0.0913966522024728	0.413207179296672	0.154985671234779	0.128259287339656	0.999996870414058	0.999997214652585	0.999983705348242	0.999993707582552	0.99999536103402	0.999996131590622	0.999986159406608	0.999979009973648	0.999996937931899	0.999997603114109	0.99999196620531	0.999998889200693	0.999984870241098	0.999980509039065	0.999990458849227	0.999999663940757	0.999998182364375	0.999990809655115	0.999977587757838	0.99999520409311	0.999969546163065	1	0.999991143785547	0.999983315020432	0.999997283703375	0.999998381018993	0.999987438516518	0.999986793597685	14.497	25	2.583	5.814	10.18025	1.4562	15.63725	4.38675	NA	NA	NA	4.19433333333333	1.0108	0	8.98466666666667	NA	3.1325	7.18166666666667	0.1915	0	0	3.63066666666667	0.32675	0	no	nothing	nothing	nothing	0	0	none	none
24010	10	CHH	0.954714423669094	0.999981271994449	0.963354380376032	0.999927971495487	0.559551189930325	0.999990611796339	0.764414343634965	0.999986525875657	1	0.999994685320319	0.999998431523547	0.999975118292688	0.999961162278114	0.999992395640441	0.155511405855899	0.999999968960266	0.977890620181145	0.758075787068379	0.942007057439296	0.999999776160784	0.881102238149578	0.854969859503908	0.861590723675776	0.999977632400175	0.734755078738743	0.933026274391372	0.328436349361183	0.886363792973087	1	0.983694826926848	0.807454413218926	0.999996451393306	0.99348468085186	0.999995541626212	0.999955149453784	0.999998960704614	0.0771262336924097	0.928003286605034	0.999974378497213	0.999948185623694	0.999987262128526	0.999999547292182	0.999996148804588	0.999990225226671	0.999943357609524	0.999993091445956	0.999962625140676	0.795684766350785	1	0.933268839409176	0.999925217648301	0.999977998346167	1	0.999989234103762	0.99998991547877	0.999981698484999	0.999986162005794	0.218969560764756	0.999985714992993	0.999984080732201	0.999989910272055	0.999999637716467	0.999992070635473	1	0.99999086955575	0.999994024657002	0.999979294762274	0.883121238444945	0.999964457486241	0.59673679271727	0.98664356059074	0.999998081816644	0.999997923449719	0.999973369826568	0.979202212553572	0.999952623980642	0.999982499249933	0.342520907978918	0.999968402777461	0.81764219717489	0.509548110582507	0.742461941786739	0.886742127574024	0.64863305417106	0.650990316657114	0.630639277998567	0.667029969058111	0.999917581772613	0.797066681578749	0.999971945832348	1	0.99999318246211	0.999987635125645	0.999993800433397	0.999963713940627	0.999984600121045	0.198617226899964	0.999924898781037	0.961461152079674	0.734711614546719	0.912942635578409	0.999976762212688	0.844715487095798	0.850359631218803	0.847589188880434	0.699398989731064	0.220407725238283	0.664876488176512	0.922321977208464	0.706488394044764	0.878738874411124	0.527927761135012	0.808156276618624	0.810720872769023	0.598856868536873	0.922287306594097	0.430254543777833	0.171145005623801	0.360640752612453	0.434161882512869	0.278914154160578	0.24683408669464	0.244183350591965	0.783262154582689	0.999973321223022	1	0.999897235705174	0.999984894466255	0.999968773799744	0.999862165409328	0.999948531413442	0.223127294300261	0.999998254747654	0.901061949571885	0.637567459914242	0.829577345268015	0.979713791289263	0.765679062223776	0.770890677405205	0.755861568481652	0.822799031018889	0.639814530370095	0.969393303058505	0.844934071051283	0.821688012643574	0.820126129133003	0.853025022192042	0.0483397926518335	0.735094745399773	0.99999683950779	0.999973100000361	0.999978301983196	0.959435515355198	0.999966353236697	0.999998646744617	0.999986948027264	0.999955853007544	0.999992110990345	0.99997483498586	0.999903545219701	0.999983303741555	0.99999428662826	0.185801464682876	0.999924738481671	0.999996736261262	0.94191740823646	0.999997143516587	0.999993868921958	0.999998853521537	0.999984209597031	0.999973595009524	1	0.999993145984952	1	0.999971795908327	0.999994126277219	0.413460298169018	0.999947213727935	0.904211766946261	0.717361221660971	0.880770969627613	0.999964174771187	0.783519487094569	0.800062182626047	0.790607055784761	0.999987991300796	0.999990571697027	0.99998618300518	0.999990485442987	0.214224339760809	0.999974027032732	0.999993249513274	0.999996017130357	0.99999078973944	0.999996317499098	1	0.999998106050022	0.999981090579572	0.99999979641021	0.999978762891825	0.999997497710665	0.288010300973691	0.999990509863215	0.999981108373585	0.999998805568106	1	0.999999315159193	0.999990263878704	0.999996148770859	0.999994374410122	0.999999386777286	0.999993843568785	0.115887862332362	0.999967586802231	0.999974698071145	0.999992819765523	0.999999919323184	0.9999418635408	0.999998712164614	0.999997809353943	0.999977230465657	0.999992713643334	0.236117588373555	0.999968535478283	0.999987235203252	0.999998937387999	0.999988885286837	0.999984832822421	0.999991286060252	0.999997904194491	0.999998087679413	0.242783437764721	0.999995712229444	0.999996387583667	0.999996965581046	0.999997092124042	0.999991114757211	1	0.99999466220446	0.999994396631431	0.311268759957658	0.0658668090413507	0.0261643775435119	0.0564112463637337	0.0807297171472163	0.0447805354931907	0.0357572673638658	0.0354773316428216	0.999996870414058	0.999997214652585	0.999983705348242	0.999993707582552	0.99999536103402	0.999996131590622	0.999986159406608	0.999979009973648	0.999996937931899	0.999997603114109	0.99999196620531	0.999998889200693	0.999984870241098	0.999980509039065	0.999990458849227	0.999999663940757	0.999998182364375	0.999990809655115	0.999977587757838	0.99999520409311	0.999969546163065	1	0.999991143785547	0.999983315020432	0.999997283703375	0.999998381018993	0.999987438516518	0.999986793597685	4.4444	0.4545	1.83566666666667	4.56225	3.85625	6.8374	4.12075	0.0605	1.944	NA	0.207	4.05	2.335	2.87933333333333	3.06	7.883	2.834	0.129333333333333	0	0.0813333333333333	1.0398	0	0	0	no	nothing	nothing	nothing	0	0	none	none
24010	15	CHH	0.695783947803581	0.523420792804111	0.999996012125235	0.358219644940571	0.931851831595675	0.999990611796339	0.804038115558425	0.667881355035723	1	0.598067835489495	0.643729203727339	0.767885221876235	0.497200801993398	0.932071416879088	0.478944340766683	0.872949038185267	0.545085419177583	0.351022731994072	0.492657925098861	0.346825267969746	0.999963694668354	0.78014622012695	0.906071708108343	0.999977632400175	0.738177339790915	0.999879604916308	0.44764571685489	0.794665600215049	0.989734884627466	0.99999963549555	0.948741883143915	0.999996451393306	0.999991735277732	0.999995541626212	0.999955149453784	0.999998960704614	1	0.999974644981928	0.999974378497213	0.999948185623694	0.999987262128526	0.999999547292182	0.958700203281637	0.999990225226671	0.999943357609524	0.60207193265004	0.999962625140676	0.326807950189428	0.641248457928319	0.887150275730104	0.999925217648301	0.899226619984019	1	0.999989234103762	0.99998991547877	0.999981698484999	0.999986162005794	0.999998511211837	0.999985714992993	0.999984080732201	0.999989910272055	0.999999637716467	0.999992070635473	1	0.99999086955575	0.999994024657002	0.449634784085235	0.942784385608128	0.999964457486241	0.873616695065145	0.716515023358983	0.999998081816644	0.632614813649988	0.708804698283758	0.817046226210264	0.551804255943908	0.961842048780352	0.529855817025685	0.926742449782192	0.61402721006931	0.414547199184787	0.562160449919099	0.428037718503734	0.999985251266509	0.848857170484514	0.933114013343198	0.187938365474554	0.523661303004329	0.80861148244587	0.999971945832348	0.763949786823904	0.99999318246211	0.999987635125645	0.929093884528545	0.999963713940627	0.960460706173566	1	0.98195921610767	0.999991901076244	0.999964250931356	0.999993050861515	0.999976762212688	0.676440670269429	0.999979185366576	0.923987229942463	0.878667510038996	0.589650905363381	0.42437924695847	0.92756596179174	0.382695770537608	0.448317973776504	0.442506088870566	0.293761740207214	0.694017495067558	0.288995877012133	0.613720706932265	0.331559324022793	0.176255896480772	0.293136110785653	0.158200669047118	0.947649263930949	0.511733154555764	0.615825823341803	0.948391094685357	0.766386563543941	1	0.657199618812661	0.727121606824703	0.841048286877015	0.581199596014672	0.973305613074353	0.602334432911873	0.940048461985988	0.647601233230251	0.443238422372181	0.580423532790501	0.475069192691828	1	0.85791143973588	0.948737269121163	0.963980785117805	0.981893813400619	0.856258358744544	0.918101534744752	0.999975805099194	0.803865737666099	0.999996312200706	0.855947227581743	0.999996214953133	0.86953278797727	0.702779944029694	0.817593342053265	0.761792590940255	0.999966353236697	0.999998646744617	0.999986948027264	0.973509536865123	0.999992110990345	0.99997483498586	0.999903545219701	0.999983303741555	0.99999428662826	0.999988943837929	0.999924738481671	0.999996736261262	0.999988689331298	0.999997143516587	0.999993868921958	0.999998853521537	0.999984209597031	0.999973595009524	0.973961058370578	0.926621041584333	1	0.957491721950169	0.999994126277219	0.769503128513858	0.999947213727935	0.929202395919365	0.888559306950048	0.933440093701161	0.883352344005657	1	0.999980177848459	0.999989830569547	0.999987991300796	0.999990571697027	0.99998618300518	0.999990485442987	1	0.999974027032732	0.999993249513274	0.999996017130357	0.99999078973944	0.999996317499098	1	0.999998106050022	0.999981090579572	0.99999979641021	0.999978762891825	0.999997497710665	0.999867060919966	0.999990509863215	0.999981108373585	0.999998805568106	1	0.999999315159193	0.999990263878704	0.999996148770859	0.999994374410122	0.999999386777286	0.999993843568785	0.976252347976444	0.999967586802231	0.999974698071145	0.999992819765523	0.999999919323184	0.9999418635408	0.999998712164614	0.999997809353943	0.999977230465657	0.999992713643334	0.999962164797115	0.999968535478283	0.999987235203252	0.999998937387999	0.999988885286837	0.999984832822421	0.999991286060252	0.999997904194491	0.999998087679413	0.957277293556206	0.999995712229444	0.999996387583667	0.999996965581046	0.999997092124042	0.999991114757211	1	0.99999466220446	0.999994396631431	0.961483817173002	0.999980965904522	1	0.999979256330036	0.999979580922071	0.674471214816749	0.99539102573037	0.926873073646503	0.999996870414058	0.999997214652585	0.999983705348242	0.999993707582552	0.99999536103402	0.999996131590622	0.999986159406608	0.999979009973648	0.999996937931899	0.999997603114109	0.99999196620531	0.999998889200693	0.999984870241098	0.999980509039065	0.999990458849227	0.975899624949919	0.999998182364375	0.999990809655115	0.999977587757838	0.99999520409311	0.999969546163065	1	0.999991143785547	0.999983315020432	0.999997283703375	0.999998381018993	0.999987438516518	0.999986793597685	22.774	0	0	19.461	0.15925	26.1916	15.8345	6.77175	NA	NA	NA	NA	9.7736	0	8.93	NA	5.228	0	0	0	0	19.9753333333333	5.4405	9.007	no	nothing	nothing	nothing	0	0	none	none
24010	17	CHH	0.999956490798133	0.888299138419741	0.999996012125235	0.840317286741729	0.999940400504223	0.99177336156442	0.869989960565552	0.999986525875657	0.996998798219697	0.930204321614543	0.999998431523547	0.999975118292688	0.999961162278114	0.916185010229999	0.99988754619489	0.999999968960266	0.999999988654523	0.79946372183331	0.780900307749708	0.783142878852793	0.897689579706661	0.99998551229728	0.897988227789162	0.924396343580495	1	0.877322018310215	1	0.999839262055661	0.933241848059283	0.99999963549555	0.998866507940977	0.9520542599866	0.999991735277732	0.999995541626212	0.999955149453784	0.954847360113867	1	0.999974644981928	0.999974378497213	0.835877039041327	0.838010347318139	0.837792708605943	0.916664193619928	0.999990225226671	0.935429970830833	0.912734382390827	0.999962625140676	0.847105847980133	0.71547061620483	0.610171114190368	0.999925217648301	0.999977998346167	1	0.999989234103762	0.99998991547877	0.999981698484999	0.814295812696613	0.916444472992337	0.999985714992993	0.999984080732201	0.999989910272055	0.681482941083499	0.999992070635473	1	0.99999086955575	0.999994024657002	0.865209353567509	0.999972584737608	0.999964457486241	0.927308543329763	0.999996866979831	0.978763982291263	0.918258217851033	0.999973369826568	0.999954662557589	0.999952623980642	0.948054689726914	0.999997366612758	0.999968402777461	0.999983643353466	0.801629784590421	0.823615614656827	0.813720320292	0.897732645911531	0.999986406313421	0.906539260342597	0.793770862101112	0.681389437199557	0.554277925648755	0.907984133520279	1	0.99999318246211	0.850207716844194	0.902591861343816	0.975273553683729	0.554311061805228	0.94555648307421	0.99392920629424	0.999991901076244	0.999964250931356	0.404903796847585	0.999976762212688	0.999996629175037	0.797701972311157	0.999994404383094	1	0.937384539124629	0.999978258352033	0.918999952179626	0.848313212116339	0.99999796732747	0.999987135602738	0.999897468211821	0.937847951432389	0.999994051731248	0.999987333563299	0.970295659245428	0.700963032484682	0.803095183260412	0.70501524700111	0.828774884667023	0.999889603008579	0.814672725293504	0.999984320835149	0.999973321223022	0.839972383219465	0.721686008093093	0.999984894466255	0.999670959580838	0.999862165409328	0.999948531413442	0.94410971419646	0.999998254747654	0.884100139645434	0.555426716338861	0.90441393703139	0.561621836417602	0.667480576396712	0.999976281852985	0.671870239364572	0.929195041912559	0.730142853379423	0.598987278892353	0.999930613540863	0.857132998088486	0.916901868032693	0.999996312200706	0.851932994265913	0.909583815323992	0.768856543454266	0.414688545758159	0.963972263769717	0.418220153541471	0.543106405835062	0.999998646744617	0.543066992773781	0.999955853007544	0.999992110990345	0.99997483498586	0.999903545219701	0.999983303741555	0.99999428662826	0.999988943837929	0.999924738481671	0.999996736261262	0.999988689331298	0.991010903272036	0.995607831506685	0.999998853521537	0.999984209597031	0.999973595009524	1	0.999993145984952	1	0.999971795908327	0.845435043845452	1	0.999947213727935	0.9999773948017	1	0.732640811966713	0.999964174771187	1	0.999980177848459	0.999989830569547	0.999987991300796	0.999990571697027	0.99998618300518	0.816475599883547	0.980565845581755	0.999974027032732	0.999993249513274	0.999996017130357	0.729069393150832	0.999996317499098	1	0.999998106050022	0.999981090579572	0.99999979641021	0.999978762891825	0.999997497710665	0.999867060919966	0.999990509863215	0.999981108373585	0.995600928508399	1	0.999999315159193	0.999990263878704	0.999996148770859	0.999994374410122	0.999999386777286	0.999993843568785	0.999975413654351	0.999967586802231	0.999974698071145	0.999992819765523	0.999999919323184	0.9999418635408	0.999998712164614	0.999997809353943	0.999977230465657	0.999992713643334	0.999962164797115	0.999968535478283	0.999987235203252	0.999998937387999	0.999988885286837	0.999984832822421	0.999991286060252	0.999997904194491	0.999998087679413	0.788484714616746	0.999995712229444	0.999996387583667	0.685175367439581	0.999997092124042	0.711126605832767	0.756380091244368	0.99999466220446	0.875096822522624	0.999904007119519	0.999980965904522	0.922346524977508	0.643430747760992	0.890434635869651	0.955203653949942	0.997177081826156	0.965728370374001	0.999996870414058	0.999997214652585	0.999983705348242	0.999993707582552	0.99999536103402	0.999996131590622	0.999986159406608	0.999979009973648	0.999996937931899	0.999997603114109	0.99999196620531	0.999998889200693	0.999984870241098	0.638145638911876	0.999990458849227	0.999999663940757	0.999998182364375	0.999990809655115	0.660588403463223	0.640352089899126	0.999969546163065	0.81654783276581	0.999991143785547	0.999983315020432	0.999997283703375	0.999998381018993	0.999987438516518	0.999986793597685	10.1448	4.217	0	10.26	0.8465	5.6994	9.823	13.1645	NA	NA	NA	16.748	12.3466	5.59233333333333	16.2823333333333	NA	5.79525	1.90466666666667	0.0955	24.0636666666667	0	0.0873333333333333	12.426	0.169	no	nothing	nothing	nothing	0	0	none	none
24010	18	CHH	0.999956490798133	0.999981271994449	0.891171329491271	0.733551636707669	0.999940400504223	0.979131544093343	0.913377984164234	0.999986525875657	1	0.943203079276892	0.598891510682405	0.999975118292688	0.999961162278114	0.960995308197811	0.99988754619489	0.999999968960266	0.915738755369163	0.821827608505113	0.380845344854283	0.936725166685369	0.999963694668354	0.99998551229728	0.87340449317895	0.999977632400175	0.954135420591737	0.772412561443414	1	0.9842447587117	0.93944360407255	0.99999963549555	1	0.949606696404143	0.691164128030823	0.999995541626212	0.999955149453784	0.999998960704614	1	0.999974644981928	0.931507021869216	0.837621008121416	0.472417748797239	0.949431357644219	0.999996148804588	0.999990225226671	0.900499585305931	0.999993091445956	0.940363999718068	0.999960349649373	1	0.999996423948573	0.999925217648301	0.999977998346167	1	0.999989234103762	0.99998991547877	0.999981698484999	0.999986162005794	0.999998511211837	0.999985714992993	0.999984080732201	0.999989910272055	0.815222522361328	0.999992070635473	1	0.99999086955575	0.999994024657002	0.438494801501173	0.879410527237415	0.723158542914823	0.67284563854993	0.782824752462006	0.999998081816644	0.662588072949634	0.956660829503953	0.926423410448711	0.885604581892957	0.999982499249933	0.999997366612758	0.85948337899717	0.6442661021146	0.479448502439902	0.770629095951141	0.61374270331748	0.999985251266509	0.999986406313421	0.551055472189581	0.767717395079863	0.946696512912202	0.968479080421437	0.98418714082987	0.715405695416512	0.99999318246211	0.19716207274063	0.814327843566226	0.999963713940627	0.515774842319649	0.646538360381214	0.999924898781037	0.999991901076244	0.999964250931356	0.0946875928128657	0.999976762212688	0.79266990614362	0.70175568344294	0.999994404383094	0.99297720056291	0.948201897155593	0.993534909110974	0.988558160381514	0.910425368110761	0.60326107011731	0.999987135602738	0.999897468211821	0.931507140604159	0.999994051731248	0.999987333563299	0.905312575212557	0.795021757765089	0.394683973142931	0.916796451137266	0.999998360714071	0.999889603008579	0.858148696581717	0.999984320835149	0.999973321223022	0.889574847746711	0.999897235705174	0.411415099137644	0.999968773799744	0.999862165409328	0.768929460424572	0.890337473234922	0.999998254747654	0.999988757269722	0.981621175597266	0.221448965179785	0.999942370492236	1	0.922885976685652	0.999965789759461	0.999971161350269	0.827065207173388	0.999919447378689	0.373271124393854	0.946460348339715	0.999914534669278	0.703408855089841	0.849870651924911	0.999996214953133	0.99999683950779	0.981003208350319	0.204058778883229	0.999986674020806	0.927202313254157	0.856328809484479	0.999986948027264	0.982335250191075	0.999992110990345	0.588054823200798	0.999903545219701	0.999983303741555	0.96315314220972	0.920232432228593	0.999924738481671	0.999996736261262	0.999988689331298	0.387034206774951	0.999993868921958	0.999998853521537	0.999984209597031	0.999973595009524	0.953892442041937	0.999993145984952	1	0.999971795908327	0.999994126277219	1	0.999947213727935	0.912478613600199	0.901813755323168	0.947783726980444	0.967768211678249	1	0.999980177848459	0.912527413702618	0.491320730558757	0.999990571697027	0.99998618300518	0.900628791312359	0.765269687222182	0.999974027032732	0.999993249513274	0.999996017130357	0.329550567967706	0.999996317499098	1	0.999998106050022	0.999981090579572	0.85250251883347	0.886340774579906	0.999997497710665	0.710870906927366	0.824346193233365	0.546747333479614	0.338665306096854	1	0.487633867938186	0.999990263878704	0.999996148770859	0.420514323650373	0.999999386777286	0.999993843568785	0.999975413654351	0.999967586802231	0.999974698071145	0.999992819765523	0.752174127434568	0.9999418635408	0.999998712164614	0.999997809353943	0.999977230465657	0.999992713643334	0.962994617127739	0.999968535478283	0.999987235203252	0.999998937387999	0.743602357976367	0.999984832822421	0.999991286060252	0.999997904194491	0.999998087679413	0.999953599412029	0.999995712229444	0.986062008164053	0.78761534949281	0.999997092124042	0.997509848672819	1	0.99999466220446	0.917134025061408	0.925142347580419	0.716627613332947	0.665151158331087	0.520106136391435	0.791713999475664	1	0.999923811285805	0.698959539849062	0.999996870414058	0.999997214652585	0.598510042769013	0.999993707582552	0.99999536103402	0.999996131590622	0.999986159406608	0.999979009973648	0.339589575994599	0.999997603114109	0.99999196620531	0.999998889200693	0.999984870241098	0.230042754934769	0.999990458849227	0.999999663940757	0.999998182364375	0.999990809655115	0.314431736930884	0.902243796038633	0.999969546163065	0.273763793253487	0.999991143785547	0.999983315020432	0.999997283703375	0.999998381018993	0.999987438516518	0.999986793597685	10.0512	4.217	5.56333333333333	17.33275	0	4.8634	3.703	2.45225	NA	NA	NA	25.4753333333333	12.2402	4.20766666666667	13.3693333333333	NA	2.5685	0	0.12825	37.254	1.4214	7.73733333333333	11.9825	0	no	nothing	nothing	nothing	0	0	none	none
24010	19	CHG	0.467275471082161	0.999981271994449	0.810988895014515	0.934466105895248	0.681016649444119	0.999990611796339	0.00826560129337919	0.999986525875657	1	0.999994685320319	0.589822336359208	0.999975118292688	0.999961162278114	0.999992395640441	0.175603418032738	0.743201706278696	0.999999988654523	0.987535693158821	0.99996220465268	0.999999776160784	0.145060983297607	0.737918378859829	0.999949161111341	0.792179887794128	0.935303660937443	0.250054690498609	0.962141054456384	0.518416547783208	0.334206624366522	0.693689265035043	0.384300383153893	0.831412398428961	0.999991735277732	0.302783205367432	0.490697576268174	0.934079796727755	0.782947982371231	0.999974644981928	0.430729175292251	0.243180546596615	0.439828975256852	0.62624876928265	0.859717931143011	0.999990225226671	0.335012264578318	0.999993091445956	0.989639773774738	0.949084993513084	1	0.0672347776794236	0.999925217648301	0.999977998346167	1	0.999989234103762	0.99998991547877	0.999981698484999	0.999986162005794	0.303300745136655	0.999985714992993	0.999984080732201	0.999989910272055	0.999999637716467	0.999992070635473	0.476844646943896	0.99999086955575	0.999994024657002	0.562023407435204	0.999972584737608	0.853481637376372	0.126747396099933	0.960149123736657	0.667916689625366	0.999997923449719	0.999859048514302	0.660797968904792	0.82046014369928	0.999982499249933	0.503481088477064	0.999968402777461	0.778562647926691	0.547509128195235	0.776661529039212	0.954709322361868	0.540521219640389	0.999986406313421	0.672661506058653	0.430606601428244	0.931785867094706	0.00219212301238502	0.874150752868923	1	0.987941687930123	0.340313427820344	0.999993800433397	0.999963713940627	0.829719026423731	0.0848830327193914	0.461927295395372	0.999991901076244	0.999964250931356	0.999993050861515	0.936740984692019	0.0554927613092095	0.461304639686376	0.999994404383094	0.745760214487046	0.120232289553869	0.866062979827064	0.565807837011513	0.944929090925919	0.989855307134229	0.485881895469749	0.699171792140676	0.9999936777084	0.538254744561166	0.999987333563299	0.65111171699601	0.413445472551392	0.642156396066267	0.821224818930307	0.570605276064175	0.999889603008579	0.526358490167807	0.0166878017024986	0.999973321223022	0.96557846356078	0.999897235705174	0.614937504733976	0.999670959580838	0.999862165409328	0.999948531413442	0.212950786125214	0.752626390506576	0.999988757269722	0.907477351908247	1	0.999942370492236	0.171525995046192	0.746177748537517	0.987992951283819	0.0358702495203358	0.0176360141081126	0.144876630431255	0.550290529748517	0.001941940108453	0.0133642419362391	0.126010499899398	0.865621174202158	0.327310633649317	0.0106550096836063	0.00198510789173769	0.0117427484308172	0.0149619972307229	0.885643191500989	0.231898190302053	0.00425031009804196	0.980580601578973	0.999992110990345	0.871964125015759	0.999903545219701	0.999983303741555	0.99999428662826	0.275640757018623	0.999924738481671	0.999996736261262	0.999988689331298	0.999997143516587	0.999993868921958	0.327640236465797	0.999984209597031	0.999973595009524	1	0.469265382142515	1	0.999971795908327	0.972436651363694	0.143394556432087	0.63678782381147	0.9999773948017	1	0.999995866764996	0.999964174771187	0.127100267701698	0.657522578320936	0.999989830569547	0.999987991300796	0.999990571697027	0.99998618300518	0.999990485442987	0.362899460397286	0.999974027032732	0.999993249513274	0.999996017130357	0.99999078973944	0.999996317499098	0.585071753999429	0.999998106050022	0.999981090579572	0.612182201738762	0.883608650428561	0.999997497710665	0.894959534092178	0.999990509863215	0.822266900324467	0.48147392181814	0.770005549562671	0.999999315159193	0.999990263878704	0.999996148770859	0.650040402528058	0.999999386777286	0.999993843568785	0.0833354087043088	0.993727742326147	0.999974698071145	0.999992819765523	0.999999919323184	0.9999418635408	0.0931444210999509	0.999997809353943	0.999977230465657	0.999992713643334	0.137634060525324	0.999968535478283	0.999987235203252	0.999998937387999	0.999988885286837	0.999984832822421	0.217685703619776	0.999997904194491	0.999998087679413	0.432001114944121	0.999995712229444	0.999996387583667	0.999996965581046	0.999997092124042	0.999991114757211	0.669537772341152	0.99999466220446	0.999994396631431	0.725458858183175	0.114518678290365	0.0668648338207302	0.126085048713064	0.203411828918222	1	0.650899965915531	0.0885567226047078	0.999996870414058	0.80445285426833	0.999983705348242	0.999993707582552	0.99999536103402	0.999996131590622	0.999986159406608	0.999979009973648	0.999996937931899	0.999997603114109	0.166315620452044	0.999998889200693	0.999984870241098	0.999980509039065	0.999990458849227	0.0717293316277289	0.825642447419037	0.999990809655115	0.999977587757838	0.184261902621158	0.999969546163065	1	0.312741904355562	0.999983315020432	0.999997283703375	0.999998381018993	0.110787486711296	0.999986793597685	1.2754	7.829	1.208	4.25725	0	4.6172	0.83675	16.90975	1.04475	NA	0.207	7.49533333333333	0.0834	0.168	3.03033333333333	5.055	15.6715	0	0	0.0813333333333333	1.8868	12.1466666666667	4.3155	0	no	nothing	nothing	nothing	0	0	none	none
24010	21	CHG	0.999956490798133	0.999981271994449	0.823070252431542	0.999927971495487	0.969289740337477	0.000677130021449772	0.402047075494025	0.999986525875657	1	0.999994685320319	0.999998431523547	0.999975118292688	0.999961162278114	0.112013256444277	0.694229782195505	0.999999968960266	0.951009670805603	0.838173330184902	0.93055585478934	0.868481846079473	0.999963694668354	0.987187726219091	0.999949161111341	0.999977632400175	0.814767321193801	0.999879604916308	1	0.100358215367139	0.837949759046415	0.99999963549555	0.93355544497614	0.953131366786594	0.999991735277732	0.998563924783489	0.999955149453784	0.555392161511256	0.954551038226839	0.999974644981928	0.935989338791641	0.824418829165698	0.907853161797253	0.869083021025258	0.999996148804588	0.964573984694007	0.999943357609524	0.964496491835099	0.999962625140676	0.999960349649373	0.00853384845106543	0.674543835919884	0.999925217648301	0.999977998346167	1	0.999989234103762	0.99998991547877	0.999981698484999	0.369646471922056	0.807258410923339	0.999985714992993	0.999984080732201	0.999989910272055	0.999999637716467	0.999992070635473	1	0.99999086955575	0.999994024657002	0.86362102517067	0.636879231303513	6.53631178481981e-05	0.166510261926485	0.842005133257839	0.999998081816644	0.999997923449719	0.897104132312773	0.999954662557589	0.757453359022412	0.0262285951062005	0.379175398425638	0.838685509784309	0.999983643353466	0.999995487814491	0.999991784090225	0.999952843495361	0.849129443942886	0.999986406313421	0.789182415390955	0.99272170210511	0.00173875153055195	0.489278448895488	0.999971945832348	0.985402774496567	0.976825035183915	0.999987635125645	0.999993800433397	0.999963713940627	0.141336570015235	0.716959663073275	0.999924898781037	0.954407575431747	0.840750867886812	0.924085069352906	0.883337595630829	0.999996629175037	0.99860880181673	0.999994404383094	0.00637802002344358	0.673726849117336	0.999978258352033	0.842069320695562	0.799628555881066	0.99999796732747	0.799200642151198	0.999897468211821	0.280299684810437	0.880811660985671	0.999987333563299	0.765406935101305	0.581295603042585	0.714217921165468	0.619606250011091	0.999998360714071	0.796655551334149	0.999993354412728	0.143858826344802	0.00759133326009284	0.0236667623892351	0.00283065639560361	0.016015782926885	7.78895247600611e-05	0.0253349945948675	0.73874404778477	0.152489218127753	0.00716976452712981	0.000290083564031669	3.89555198406568e-05	0.000232813713463993	1.39861188268827e-05	0.0123579287330657	0.000170896994246229	0.0103321548062773	0.596904542330253	0.449878716538632	0.327357966964442	0.745981838596129	0.204689316311268	0.787687880906759	0.767420670266049	0.999966067902458	0.722421863430828	0.241496860653123	0.123821510244696	0.216784649421143	0.118215911457915	0.678310631513016	0.239901598276269	0.67763277813059	0.999955853007544	0.999992110990345	0.99997483498586	0.999903545219701	0.999983303741555	0.28393739064427	0.810145798769947	0.999924738481671	0.999996736261262	0.966926474398221	0.999997143516587	0.989891171762238	0.999998853521537	0.999984209597031	0.999973595009524	1	0.999993145984952	1	0.999971795908327	0.217215833558266	0.580959364077806	0.999947213727935	0.9999773948017	1	0.999995866764996	0.999964174771187	1	0.999980177848459	0.999989830569547	0.999987991300796	0.999990571697027	0.99998618300518	0.118632584994232	0.472685359425517	0.999974027032732	0.999993249513274	0.999996017130357	0.99999078973944	0.999996317499098	1	0.999998106050022	0.999981090579572	0.99999979641021	0.999978762891825	0.463062883678155	0.886569125212393	0.999990509863215	0.999981108373585	0.999998805568106	1	0.999999315159193	0.999990263878704	0.999996148770859	0.999994374410122	0.999999386777286	0.0590628913664183	0.477197527109219	0.999967586802231	0.999974698071145	0.999992819765523	0.999999919323184	0.9999418635408	0.999998712164614	0.999997809353943	0.999977230465657	0.676267102723613	0.978121026534794	0.999968535478283	0.999987235203252	0.999998937387999	0.999988885286837	0.999984832822421	0.999991286060252	0.999997904194491	0.999998087679413	0.63287404353537	0.464508171667326	0.0692364477309719	0.0288025714196862	0.0587587499319571	0.0215587656846061	0.389311736501858	0.0739516037148236	0.463990797414635	0.884727689907797	0.397079414299376	0.310289222858012	0.376122692503203	0.331096529229835	0.892081035750869	0.454853168525605	0.899045117960708	0.999996870414058	0.999997214652585	0.999983705348242	0.999993707582552	0.99999536103402	0.999996131590622	0.999986159406608	0.999979009973648	0.999996937931899	0.999997603114109	0.99999196620531	0.999998889200693	0.999984870241098	0.999980509039065	0.999990458849227	0.999999663940757	0.999998182364375	0.999990809655115	0.999977587757838	0.99999520409311	0.999969546163065	1	0.999991143785547	0.999983315020432	0.999997283703375	0.999998381018993	0.999987438516518	0.999986793597685	3.4184	12.5	2.06933333333333	0	3.27575	3.1934	23.00025	8.091	NA	NA	NA	3.71466666666667	0.8316	6.39266666666667	13.865	NA	2.83125	0	0	0	0	3.14533333333333	0.25225	3.622	no	nothing	nothing	nothing	0	0	none	none
24010	22	CHH	0.805117174756199	0.999981271994449	0.999996012125235	0.999927971495487	0.999940400504223	0.805369857081816	0.995173331753688	0.892329721620467	0.975600436498216	0.999994685320319	0.904562297673391	0.93372784969197	0.999961162278114	0.852076497166951	0.90280139225994	0.999999968960266	0.773350311950241	0.773047762611937	0.99996220465268	0.805393464040812	0.999963694668354	0.992362288153657	0.999949161111341	0.759298238056416	0.86046324161949	0.862221809933466	0.930394059506938	0.999839262055661	0.933652230205716	0.478958865635079	1	0.753887272880449	0.51941539223844	0.46076474001805	0.999955149453784	0.999998960704614	1	0.891065960329494	0.999974378497213	0.329777299600191	0.736466950524713	0.344783764773734	0.945987740216099	0.605496195685071	0.992908768463172	0.999993091445956	0.999962625140676	0.955652681517692	0.76284251575651	0.943053975424311	0.999925217648301	0.942647357315778	1	0.999989234103762	0.99998991547877	0.999981698484999	0.999986162005794	0.753407414486617	0.999985714992993	0.999984080732201	0.999989910272055	0.999999637716467	0.999992070635473	1	0.99999086955575	0.999994024657002	0.999979294762274	0.999972584737608	0.878874129451112	0.99991038158371	0.87701246627969	0.992880001561595	0.999997923449719	0.919995006062482	0.917645514722933	0.999952623980642	0.908305068542931	0.943802780703164	0.999968402777461	0.855092099266214	0.752569183671814	0.999991784090225	0.808408365741811	0.999985251266509	0.99075524690071	0.999971275094646	0.9999760075744	0.880344411888628	0.999965846431491	0.88342588613912	0.98217184051132	0.99999318246211	0.908044666925543	0.912077927886084	0.999963713940627	0.887718256971231	0.933706188762842	0.999924898781037	0.827075548594472	0.756842807868273	0.999993050861515	0.806695817117053	0.999996629175037	0.986149773096939	0.999994404383094	0.951264806421241	0.999872601444417	0.726108577397332	0.999972420570454	0.92746482294186	0.767158818916218	0.724980988445009	0.999897468211821	0.948916734928719	0.989484511824128	0.999987333563299	0.880928249393449	0.563421258540294	0.927778515385892	0.601742667272923	0.999998360714071	0.845660463369748	0.999993354412728	0.967536737881271	0.498270017025063	1	0.718194651779795	0.536899778116255	0.450395434470234	0.982298147128012	0.999948531413442	1	0.87160015739147	0.999988757269722	0.326345413160718	0.711830014335464	0.347207242959603	0.909855168053714	0.601750997304627	0.953070911396763	0.73904192730646	0.993553760944438	0.893019775901174	0.768004151311869	0.70727894758487	0.999914534669278	0.914657450700097	0.990258675887946	0.999996214953133	0.859243975503713	0.54590106987534	0.897931301474787	0.611276336224599	0.999966353236697	0.830847162450353	0.999986948027264	0.73169191419809	0.999992110990345	0.99997483498586	0.999903545219701	0.999983303741555	0.622400830806984	0.566548976640835	0.999924738481671	0.55097273208759	0.999988689331298	0.999997143516587	0.999993868921958	0.999998853521537	0.999984209597031	0.999973595009524	1	0.725932618223449	0.831402855550357	0.999971795908327	0.999994126277219	1	0.999947213727935	0.9999773948017	0.644153922098036	0.991597873342905	0.668814550904391	1	0.886796566225711	0.999989830569547	0.999987991300796	0.999990571697027	0.99998618300518	0.965286889771288	0.761637991451292	0.999974027032732	0.931236723627548	0.999996017130357	0.99999078973944	0.999996317499098	1	0.999998106050022	0.999981090579572	0.99999979641021	0.999978762891825	0.734616258668298	0.528878409646999	0.999990509863215	0.768228772318556	0.999998805568106	1	0.999999315159193	0.999990263878704	0.999996148770859	0.999994374410122	0.999999386777286	0.792554148249517	0.555721017892516	0.999967586802231	0.838758013830624	0.999992819765523	0.999999919323184	0.9999418635408	0.999998712164614	0.999997809353943	0.999977230465657	0.999992713643334	0.999962164797115	0.999968535478283	0.999987235203252	0.999998937387999	0.999988885286837	0.999984832822421	0.999991286060252	0.999997904194491	0.999998087679413	0.999953599412029	0.999995712229444	0.999996387583667	0.552205678562095	0.999997092124042	0.620493585002724	1	0.938822095935401	0.999994396631431	0.877260132469526	0.971284872728063	0.402210624553833	0.745231331986445	0.42898445718563	0.980271436487853	0.647862924029522	0.999996887020117	0.999996870414058	0.999997214652585	0.999983705348242	0.999993707582552	0.99999536103402	0.999996131590622	0.999986159406608	0.56510852363104	0.999996937931899	0.701507241874599	0.99999196620531	0.999998889200693	0.999984870241098	0.999980509039065	0.999990458849227	0.999999663940757	0.999998182364375	0.999990809655115	0.999977587757838	0.99999520409311	0.999969546163065	1	0.999991143785547	0.999983315020432	0.999997283703375	0.999998381018993	0.999987438516518	0.999986793597685	9.8572	21.134	1.85933333333333	4.37325	10.241	6.4624	14.608	6.23525	0.2175	NA	0.207	0	1.0494	10.5766666666667	12.43	8.14266666666667	2.79375	21.083	0	1.778	0	4.24033333333333	1.35275	6.92	no	nothing	nothing	nothing	0	0	none	none
24010	25	CHH	0.999956490798133	0.963357443450654	0.855808951325137	0.670960191805819	0.999586190733599	0.217323531007573	0.0725875690675	0.999986525875657	1	0.999994685320319	0.999998431523547	0.999975118292688	0.91249089971049	0.707484376126408	0.945043199884679	0.999999968960266	0.999999988654523	0.942183907691609	0.99996220465268	0.902004638131695	0.999963694668354	0.994286668354037	0.999949161111341	0.907806715459258	0.789482535659499	0.987053130021336	1	0.653937082478319	0.427210605682298	0.99999963549555	0.942455309731584	0.934205620265076	0.999991735277732	0.999995541626212	0.999955149453784	0.999998960704614	0.822609105131904	0.999974644981928	0.999974378497213	0.843957287134683	0.999987262128526	0.84146981573713	0.905586248645353	0.934609326842434	0.935677860140311	0.999993091445956	0.486959687563709	0.835934691103213	0.13339778183606	0.0434046915602937	0.999925217648301	0.999977998346167	1	0.999989234103762	0.99998991547877	0.999981698484999	0.662737077357911	0.999998511211837	0.999985714992993	0.999984080732201	0.999989910272055	0.999999637716467	0.999992070635473	1	0.99999086955575	0.999994024657002	0.351998801550396	0.708705005735263	0.0752580566584195	0.0193173764205745	0.921187015887018	0.999998081816644	0.999997923449719	0.983828635766978	0.833934492867872	0.576865795087467	0.38389719551132	0.999997366612758	0.887137376289476	0.999983643353466	0.999995487814491	0.743865551319433	0.999952843495361	0.999985251266509	0.999986406313421	0.999971275094646	0.863004069188639	0.82417895959092	0.536207853231564	0.781063725916579	0.677113187145459	0.547078474097062	0.905574665996106	0.814731756610135	0.999963713940627	0.999984600121045	0.478581572781846	0.953621679031791	0.867842711469127	0.363104834841375	0.999993050861515	0.320533407372846	0.464907104671484	0.485444076281374	0.488807146600126	0.41763348573817	0.184983934596132	0.999978258352033	0.899075211956502	0.853265539098298	0.99999796732747	0.999987135602738	0.970693737675173	0.872426844191193	0.79864993810478	0.999987333563299	0.999910104571774	0.714185277677019	0.999986711577206	0.700188352429926	0.829133645918433	0.841613335116864	0.829987490100174	0.949157106390144	0.353878700154648	0.352049186039911	0.208699677888067	0.466627455978982	0.285123868338601	0.821186889737307	0.979368969038945	0.177347336988532	0.492970510781867	0.412619126219609	0.0760389131393558	0.665000062535746	0.050093857128256	0.125628901270746	0.114828375923311	0.121618048754287	0.164370803764015	0.206957043733551	0.0942574673435269	0.240910438823102	0.102392912465026	0.543273985697465	0.741819713247683	0.0757056306619072	0.234652369113587	0.194231406379063	0.0201125036228943	0.396686743018796	0.0107677226052634	0.0417917817271067	0.0338386780925968	0.0395439747112131	0.999955853007544	0.999992110990345	0.99997483498586	0.999903545219701	0.999983303741555	0.91407509617562	0.95838539953708	0.999924738481671	0.999996736261262	0.999988689331298	0.999997143516587	0.999993868921958	0.999998853521537	0.999984209597031	0.999973595009524	1	0.999993145984952	1	0.962471872844109	0.747292300414446	1	0.999947213727935	0.9999773948017	1	0.999995866764996	0.999964174771187	1	0.999980177848459	0.999989830569547	0.999987991300796	0.999990571697027	0.99998618300518	0.710528874330041	1	0.999974027032732	0.999993249513274	0.999996017130357	0.99999078973944	0.999996317499098	1	0.999998106050022	0.999981090579572	0.99999979641021	0.999978762891825	0.999997497710665	0.96743222745207	0.999990509863215	0.999981108373585	0.999998805568106	1	0.999999315159193	0.999990263878704	0.999996148770859	0.999994374410122	0.999999386777286	0.999993843568785	0.90255832298675	0.999967586802231	0.999974698071145	0.999992819765523	0.999999919323184	0.9999418635408	0.999998712164614	0.999997809353943	0.999977230465657	0.999992713643334	0.588405859210304	0.999968535478283	0.999987235203252	0.999998937387999	0.999988885286837	0.999984832822421	0.999991286060252	0.999997904194491	0.999998087679413	0.429579941023701	0.999995712229444	0.999996387583667	0.566247731412385	0.999997092124042	0.544982261328626	0.621440433786138	0.75298108880736	0.761213569174589	0.864707892024283	0.993433365728273	1	0.739232377471291	0.999979580922071	1	0.999923811285805	0.999996887020117	0.999996870414058	0.999997214652585	0.999983705348242	0.999993707582552	0.99999536103402	0.999996131590622	0.999986159406608	0.999979009973648	0.999996937931899	0.999997603114109	0.99999196620531	0.999998889200693	0.999984870241098	0.999980509039065	0.999990458849227	0.999999663940757	0.999998182364375	0.999990809655115	0.999977587757838	0.99999520409311	0.999969546163065	1	0.999991143785547	0.999983315020432	0.999997283703375	0.999998381018993	0.999987438516518	0.999986793597685	4.6428	2.27275	0	0	11.20075	6.0554	14.79875	20.49975	NA	NA	NA	3.71466666666667	7.5532	9.91633333333333	11.6096666666667	NA	4.8765	2.93033333333333	0.12825	8.259	0	0.0876666666666667	0.25325	0.08825	no	nothing	nothing	nothing	0	0	none	none
24010	26	CHG	0.797598408137022	0.577295368177746	0.769184523657751	0.688998830731974	0.711001290305547	0.969133795080925	0.249234046650974	0.946662219315278	0.522236280287148	0.973129522881278	0.590811297208399	0.671728732175636	0.986121309825479	0.937363359287548	0.661706194439436	0.581223722735711	0.688906339932795	0.363000150984444	0.838116155459741	0.478782732739638	0.945689148149614	0.918632786597776	0.987722461237361	0.999977632400175	0.361368408401356	0.999879604916308	1	0.577399027233193	0.064817783756326	0.99999963549555	0.95373289819293	0.999996451393306	0.999991735277732	0.999995541626212	0.999955149453784	0.999998960704614	0.314074325621055	0.999974644981928	0.999974378497213	0.916569704531844	0.999987262128526	0.999999547292182	0.999996148804588	0.999990225226671	0.999943357609524	0.226413507713724	0.999962625140676	0.981980909985063	0.386488477926157	0.0293486488169969	0.999925217648301	0.999977998346167	1	0.999989234103762	0.99998991547877	0.999981698484999	0.999986162005794	0.155420963435833	0.999985714992993	0.999984080732201	0.999989910272055	0.999999637716467	0.999992070635473	1	0.99999086955575	0.999994024657002	0.288243252110311	0.308149420359057	0.979160015537854	0.773505336519869	0.53239891582519	0.208780439197851	0.610597579240126	0.231141723081605	0.227383055297564	0.600664843342155	0.536466832101271	0.999997366612758	0.201406327407002	0.288638986417725	0.0976675549106797	0.420889663365014	0.133818499187394	0.511052483330388	0.497419843108469	0.554337122703288	0.9999760075744	0.500946300834127	0.0406483150024268	0.999971945832348	0.987763167862435	0.99999318246211	0.999987635125645	0.999993800433397	0.999963713940627	0.999984600121045	0.259175192886993	0.999924898781037	0.999991901076244	0.962606033020301	0.999993050861515	0.999976762212688	0.999996629175037	0.999979185366576	0.999994404383094	0.529559100950703	0.0399598648322329	0.999978258352033	0.908461544670349	0.999994591104827	0.975988138450549	0.999987135602738	0.999897468211821	0.9999936777084	0.282553921482976	0.974052836720971	0.999910104571774	0.836252591605925	0.999986711577206	0.951717771081384	0.999998360714071	0.999889603008579	0.999993354412728	0.540777526416213	0.740547302103659	0.349758275681092	0.748841131200897	0.387966265399448	0.396941007451609	0.766978897106508	0.726465914789273	0.863944393411534	0.360661997061213	0.467822410020779	0.195601038844925	0.588780505813032	0.268017472709601	0.68628055066611	0.689457871763141	0.743360880588894	0.128228356942118	0.0389832408927269	0.232523266208462	0.0295625623016295	0.0206615307491483	0.157298295131732	0.136072821842811	0.933279210022036	0.0203330591937	0.0423281014568065	0.00659518011625572	0.0852666669822274	0.00868384373038281	0.120531172894088	0.096689182518063	0.131183916016294	0.908632912013536	0.999992110990345	0.99997483498586	0.999903545219701	0.999983303741555	0.99999428662826	0.421651953164411	0.999924738481671	0.999996736261262	0.9207946478522	0.999997143516587	0.999993868921958	0.999998853521537	0.999984209597031	0.999973595009524	1	0.999993145984952	1	0.999971795908327	0.999994126277219	0.178395794174504	0.999947213727935	0.9999773948017	1	0.999995866764996	0.999964174771187	1	0.999980177848459	0.999989830569547	0.999987991300796	0.999990571697027	0.99998618300518	0.999990485442987	0.42873166911134	0.999974027032732	0.999993249513274	0.999996017130357	0.99999078973944	0.999996317499098	1	0.999998106050022	0.999981090579572	0.99999979641021	0.999978762891825	0.999997497710665	0.159521627667565	0.999990509863215	0.999981108373585	0.999998805568106	1	0.999999315159193	0.999990263878704	0.999996148770859	0.999994374410122	0.999999386777286	0.999993843568785	0.191072207380154	0.999967586802231	0.999974698071145	0.999992819765523	0.999999919323184	0.9999418635408	0.999998712164614	0.999997809353943	0.999977230465657	0.999992713643334	0.412675687864718	0.999968535478283	0.999987235203252	0.999998937387999	0.999988885286837	0.999984832822421	0.999991286060252	0.999997904194491	0.999998087679413	0.378301316231729	0.999995712229444	0.999996387583667	0.999996965581046	0.999997092124042	0.999991114757211	1	0.99999466220446	0.999994396631431	0.14537450384514	0.188277367846745	0.0905324451938246	0.28409482810721	0.119105590730292	0.356468296859247	0.351379972874673	0.398529756338698	0.999996870414058	0.999997214652585	0.999983705348242	0.999993707582552	0.99999536103402	0.999996131590622	0.999986159406608	0.999979009973648	0.999996937931899	0.999997603114109	0.99999196620531	0.999998889200693	0.999984870241098	0.999980509039065	0.999990458849227	0.999999663940757	0.999998182364375	0.999990809655115	0.999977587757838	0.99999520409311	0.999969546163065	1	0.999991143785547	0.999983315020432	0.999997283703375	0.999998381018993	0.999987438516518	0.999986793597685	5.6222	1.0255	0	8.02425	1.194	1.1444	7.37275	16.62275	1.98775	NA	0.207	0	0.9354	1.462	1.54633333333333	7.337	0	0.129333333333333	0	0.715	0.1324	1.98766666666667	2.25225	2.72225	no	nothing	nothing	nothing	0	0	none	none
24010	28	CHG	0.282862060753916	0.999981271994449	0.999996012125235	0.893749808723245	0.275173138844994	0.225095787594085	0.824506463469841	0.999986525875657	1	0.999994685320319	0.606935005786791	0.999975118292688	0.999961162278114	0.389307897579347	0.38028820272108	0.999999968960266	0.999999988654523	0.999999997962454	0.99996220465268	0.999999776160784	0.999963694668354	0.962095355175629	0.913143012908563	0.316617598997895	0.415759339404641	0.609857137025551	1	0.999839262055661	0.622001307031798	0.354038563736228	0.476031376573434	0.461269567167252	0.999991735277732	0.260665892828434	0.536985783075925	0.999998960704614	1	0.553123733691447	0.387786437967458	0.497532820645056	0.651582690582228	0.435871999325121	0.605064401693549	0.69496579673965	0.775475724837886	0.999993091445956	0.880850387224947	0.35164842785284	0.259505586274476	0.826182858183106	0.999925217648301	0.999977998346167	1	0.840656301620437	0.99998991547877	0.999981698484999	0.537614317245297	0.318690191664991	0.999985714992993	0.999984080732201	0.999989910272055	0.999999637716467	0.999992070635473	1	0.99999086955575	0.999994024657002	0.999979294762274	0.46176141797565	0.393159121077624	0.961923012746209	0.999996866979831	0.999998081816644	0.999997923449719	0.772583209789435	0.999954662557589	0.999952623980642	0.556753001838749	0.517406042488527	0.999968402777461	0.999983643353466	0.999995487814491	0.999991784090225	0.999952843495361	0.999985251266509	0.999986406313421	0.999971275094646	0.686596292342167	0.619872534853214	0.999965846431491	0.910181206321953	0.956392822293508	0.984200069593621	0.944683526713933	0.876174645253856	0.999963713940627	0.771784195423975	0.714012188371379	0.999924898781037	0.952779337458834	0.999964250931356	0.999993050861515	0.999976762212688	0.999996629175037	0.999979185366576	0.999994404383094	1	0.703698210801038	0.381356145755868	0.553093499294972	0.513899051262975	0.99999796732747	0.249473711982618	0.595086913345159	0.9999936777084	0.999994051731248	0.598237798007679	0.439628036013563	0.531784828102671	0.710457211135549	0.451112938160646	0.687716478936884	0.751911409927706	0.819055444806987	0.664688656278162	0.317397463307813	0.487546388899812	0.425401597162675	0.999984894466255	0.179213756270473	0.47751441209482	0.999948531413442	1	0.495092611651032	0.337558882164932	0.431586976782839	0.610711065656975	0.358216861631092	0.571343358293085	0.659174677625759	0.729290298702222	0.853794109590683	0.884555593876104	0.896869447442586	0.916928233775843	0.760712684034458	0.953198861509455	0.744419122288091	0.736736322173858	0.999996214953133	0.872936401884981	0.999973100000361	0.999978301983196	0.955990267583708	0.999966353236697	0.999998646744617	0.999986948027264	0.999955853007544	0.999992110990345	0.766714654330204	0.999903545219701	0.999983303741555	0.546130417547604	0.409638491363028	0.999924738481671	0.999996736261262	0.999988689331298	0.999997143516587	0.999993868921958	0.999998853521537	0.999984209597031	0.999973595009524	1	0.802187121120223	1	0.999971795908327	0.664933688325025	0.53017475162652	0.999947213727935	0.9999773948017	1	0.999995866764996	0.999964174771187	1	0.999980177848459	0.999989830569547	0.914850877237034	0.999990571697027	0.99998618300518	0.722198110116217	0.474003160063063	0.999974027032732	0.999993249513274	0.999996017130357	0.99999078973944	0.999996317499098	1	0.999998106050022	0.999981090579572	0.813902865160484	0.999978762891825	0.999997497710665	0.999867060919966	0.999990509863215	0.999981108373585	0.999998805568106	1	0.999999315159193	0.999990263878704	0.999996148770859	0.999994374410122	0.999999386777286	0.523747671543602	0.30849685962524	0.999967586802231	0.999974698071145	0.999992819765523	0.999999919323184	0.9999418635408	0.999998712164614	0.999997809353943	0.999977230465657	0.992655386757999	0.535691303042267	0.999968535478283	0.999987235203252	0.999998937387999	0.999988885286837	0.999984832822421	0.999991286060252	0.999997904194491	0.999998087679413	0.999953599412029	0.993611764947183	0.721465933119662	0.884403167327563	0.999997092124042	0.842045309770166	0.979048683638523	0.99999466220446	0.999994396631431	0.559257617041402	0.380057457942642	0.55653099230894	0.670617004926001	0.486296824176785	0.639832546429819	0.737442539926032	0.811781580473539	0.999996870414058	0.999997214652585	0.999983705348242	0.999993707582552	0.99999536103402	0.999996131590622	0.999986159406608	0.999979009973648	0.999996937931899	0.999997603114109	0.99999196620531	0.999998889200693	0.999984870241098	0.999980509039065	0.999990458849227	0.999999663940757	0.999998182364375	0.999990809655115	0.999977587757838	0.99999520409311	0.999969546163065	1	0.999991143785547	0.999983315020432	0.999997283703375	0.999998381018993	0.999987438516518	0.999986793597685	1.4312	18.18175	0	3.004	9.35125	18.7832	16.75225	5.70725	NA	NA	NA	13.4573333333333	1.0152	2.22866666666667	13.9226666666667	NA	3.17575	0.308666666666667	5.3435	5.28466666666667	3.3284	3.97533333333333	8.27475	6.9855	no	nothing	nothing	nothing	0	0	none	none
24010	29	CHH	0.682256784538226	0.999981271994449	0.44695410697346	0.779425951291993	0.885813120050562	0.207568531331774	0.50797309016395	0.893553282128251	1	0.999994685320319	0.999998431523547	0.999975118292688	0.999961162278114	0.886940338938591	0.244897286433139	0.845894880331987	0.999999988654523	0.634886829660085	0.99996220465268	0.999999776160784	0.999963694668354	0.52719196895017	0.942140687433463	0.912347426852425	1	0.999879604916308	0.924705834043385	0.961229441295705	1	0.99999963549555	0.851645055221426	0.805075625232689	0.999991735277732	0.87794468478521	0.754079118016836	0.999998960704614	0.89399069050956	0.999974644981928	0.999974378497213	0.999948185623694	0.748860037454801	0.895213253843154	0.760009050634719	0.999990225226671	0.999943357609524	0.775238060744064	0.985195979198366	0.999960349649373	0.4832227549913	0.796279978047987	0.999925217648301	0.999977998346167	1	0.999989234103762	0.99998991547877	0.999981698484999	0.999986162005794	0.383486291572116	0.999985714992993	0.999984080732201	0.999989910272055	0.999999637716467	0.999992070635473	1	0.99999086955575	0.999994024657002	0.955180912759587	0.803158494988937	0.968639395201211	0.99991038158371	0.936600514837598	0.750674618301132	0.645438211793824	0.947843358561567	0.663883998491916	0.54667030963018	0.999982499249933	0.913427001046424	0.999968402777461	0.976523005994035	0.999995487814491	0.564975734470507	0.7116397795077	0.577751855671707	0.999986406313421	0.965998151859356	0.9999760075744	0.715414381204641	0.973917725446598	0.999971945832348	0.949806974993368	0.885366079211842	0.999987635125645	0.962067289239463	0.829853289816018	0.999984600121045	0.647965699623994	0.999924898781037	0.999991901076244	0.999964250931356	0.836332313155084	0.986492526904652	0.854990410719755	0.999979185366576	0.999994404383094	0.539924576156857	0.860250932680444	0.999978258352033	0.988022195649182	0.957632825722423	0.99999796732747	0.999987135602738	0.898740720456172	0.9999936777084	0.505582450780003	0.999987333563299	0.999910104571774	0.923822272815444	0.915649940753526	0.999960899981497	0.958474529352008	0.860171523465384	0.999993354412728	0.918490130542627	0.705108913797144	0.540365681483008	0.387706492262323	0.67741853136042	0.323014709426739	0.272273720986171	0.84154630153579	1	0.851444215698536	0.727837084195481	0.826476795578876	0.280007532185266	0.373238224702202	0.301619962803284	0.995992894737577	0.670782886923723	0.951705353733579	0.754221660696556	0.643062769881562	0.936090011673149	0.651064098992658	0.548709803772085	0.999996312200706	0.839350036457086	0.999996214953133	0.946897848423066	0.999973100000361	0.564830974165937	0.711974872034446	0.587894484286073	0.999998646744617	0.940542435173511	0.999955853007544	0.999992110990345	0.99997483498586	0.999903545219701	0.999983303741555	0.99999428662826	0.634077971439638	0.999924738481671	0.999996736261262	0.999988689331298	0.999997143516587	0.999993868921958	0.999998853521537	0.999984209597031	0.999973595009524	1	0.999993145984952	1	0.999971795908327	0.999994126277219	0.468409202343876	0.999947213727935	0.9999773948017	1	0.999995866764996	0.999964174771187	1	0.909530901885961	0.999989830569547	0.999987991300796	0.999990571697027	0.99998618300518	0.999990485442987	0.32354921513673	0.999974027032732	0.999993249513274	0.999996017130357	0.99999078973944	0.999996317499098	1	0.999998106050022	0.999981090579572	0.99999979641021	0.999978762891825	0.999997497710665	0.553150979198124	0.999990509863215	0.999981108373585	0.999998805568106	1	0.999999315159193	0.999990263878704	0.999996148770859	0.999994374410122	0.999999386777286	0.999993843568785	0.32421479317884	0.999967586802231	0.999974698071145	0.999992819765523	0.999999919323184	0.9999418635408	0.999998712164614	0.999997809353943	0.999977230465657	0.999992713643334	0.229329618741942	0.999968535478283	0.999987235203252	0.999998937387999	0.999988885286837	0.999984832822421	0.999991286060252	0.999997904194491	0.999998087679413	0.735946238484986	0.999995712229444	0.999996387583667	0.999996965581046	0.999997092124042	0.999991114757211	1	0.99999466220446	0.999994396631431	0.733982934757989	0.590363672940226	0.791922705385999	0.242319747984086	0.355045684720193	0.26100228294468	0.937278692724204	0.593753919080553	0.999996870414058	0.999997214652585	0.999983705348242	0.999993707582552	0.99999536103402	0.999996131590622	0.999986159406608	0.999979009973648	0.999996937931899	0.999997603114109	0.99999196620531	0.999998889200693	0.999984870241098	0.999980509039065	0.999990458849227	0.999999663940757	0.999998182364375	0.999990809655115	0.999977587757838	0.99999520409311	0.999969546163065	1	0.999991143785547	0.999983315020432	0.999997283703375	0.942472935800092	0.999987438516518	0.999986793597685	0.4284	3.33325	0.892	11.0935	9.35125	4.514	14.006	9.01675	NA	NA	NA	3.71466666666667	1.9456	0	8.93	NA	4.74175	2.66166666666667	13.84625	0	2.538	0.0873333333333333	11.068	6.1905	no	nothing	nothing	nothing	0	0	none	none
24010	30	CHH	0.438126790834722	0.490017975507641	0.0808396896988403	0.972211512539285	0.606403223261964	0.850713502742709	0.871225691310381	0.999986525875657	0.404491164262741	0.251204810637972	0.518552020317844	0.118540841337513	0.158283938445109	0.791388616119796	0.9118874727235	0.476239286677692	0.168729743835931	0.19530347721702	0.147885238377363	0.0619271056977799	0.15532853933762	0.141391403992287	0.123247384273136	0.999977632400175	0.995624146789134	0.69780582667274	0.920742463069205	0.769123856828448	0.729895938749881	0.601387483623449	1	0.999996451393306	0.999991735277732	0.999995541626212	0.999955149453784	0.999998960704614	0.76582800326462	0.999974644981928	0.999974378497213	0.999948185623694	0.999987262128526	0.999999547292182	0.999996148804588	0.999990225226671	0.999943357609524	0.999993091445956	0.780270442597989	0.999960349649373	0.85645766574819	0.81004472847943	0.759489446022832	0.999977998346167	1	0.999989234103762	0.99998991547877	0.999981698484999	0.999986162005794	0.812717052258709	0.999985714992993	0.999984080732201	0.999989910272055	0.999999637716467	0.999992070635473	1	0.99999086955575	0.999994024657002	0.263588365066319	0.557275992549307	0.357401472339544	0.334625526756792	0.206921472717306	0.999998081816644	0.999997923449719	0.996013969066243	0.999954662557589	0.999952623980642	0.740888506798486	0.431930883937592	0.954695622286853	0.999983643353466	0.999995487814491	0.999991784090225	0.999952843495361	0.999985251266509	0.999986406313421	0.999971275094646	0.899681782013797	0.999917581772613	0.999965846431491	0.999971945832348	0.606301274916527	0.455325401941934	0.798711738362349	0.346305544609637	0.3752358706289	0.995548582627376	1	0.793381025040088	0.395438628480758	0.446917847764308	0.353372641463757	0.231318531566023	0.36658209461976	0.374389376992346	0.341193573097321	0.980390881176644	0.935311860966702	0.773366150260299	0.815657056030974	0.736445996268187	0.99999796732747	0.679514157131653	0.689871361393969	0.9999936777084	0.977609592723491	0.996133229256763	0.714647784719765	0.756981757587491	0.656984065056986	0.545261364282601	0.689860453214636	0.702243295053611	0.642391700955597	0.999984320835149	0.949257271482842	0.663542046966281	0.529707248570516	0.863883698867088	0.426402221184554	0.446193246129271	0.999948531413442	1	0.866662158242325	0.487652991873952	0.521309977599592	0.427942916092363	0.31361375443316	0.447549704170966	0.463073896839631	0.409632134943229	0.963980785117805	0.616308961108412	0.483192548709739	0.817626721717465	0.363459639539112	0.397332842314411	0.985557952200291	0.999966067902458	0.800562850452971	0.446428552703364	0.454382124459247	0.391802860778852	0.271544372071349	0.409598054676694	0.41100693318857	0.375822948042116	0.549638956681549	0.459745415178761	0.788656738651365	0.351632346234226	0.384020633753892	0.99999428662826	0.969283513765137	0.799797220641857	0.3882013095339	0.450987055383347	0.352449346477544	0.22815589595555	0.344762176085229	0.373959274680509	0.349401731485831	1	0.999993145984952	1	0.999971795908327	0.999994126277219	0.657023357974556	0.999947213727935	0.9999773948017	1	0.999995866764996	0.999964174771187	1	0.999980177848459	0.999989830569547	0.999987991300796	0.999990571697027	0.99998618300518	0.999990485442987	0.525440528705922	0.999974027032732	0.999993249513274	0.999996017130357	0.99999078973944	0.999996317499098	1	0.999998106050022	0.999981090579572	0.99999979641021	0.999978762891825	0.999997497710665	0.832011764092473	0.999990509863215	0.999981108373585	0.999998805568106	1	0.999999315159193	0.999990263878704	0.999996148770859	0.999994374410122	0.999999386777286	0.999993843568785	0.510230354614846	0.999967586802231	0.999974698071145	0.999992819765523	0.999999919323184	0.9999418635408	0.999998712164614	0.999997809353943	0.999977230465657	0.999992713643334	0.450645106063235	0.999968535478283	0.999987235203252	0.999998937387999	0.999988885286837	0.999984832822421	0.999991286060252	0.999997904194491	0.999998087679413	0.999953599412029	0.999995712229444	0.999996387583667	0.999996965581046	0.999997092124042	0.999991114757211	1	0.99999466220446	0.999994396631431	0.835900661002827	0.460720946006682	0.580891245282703	0.439428156210902	0.386315696406463	0.462087774479577	0.494512490212794	0.444530848870751	0.999996870414058	0.999997214652585	0.999983705348242	0.999993707582552	0.99999536103402	0.999996131590622	0.999986159406608	0.999979009973648	0.999996937931899	0.999997603114109	0.99999196620531	0.999998889200693	0.999984870241098	0.999980509039065	0.999990458849227	0.999999663940757	0.999998182364375	0.999990809655115	0.999977587757838	0.99999520409311	0.999969546163065	1	0.999991143785547	0.999983315020432	0.999997283703375	0.999998381018993	0.999987438516518	0.999986793597685	15.4972	0	3.58266666666667	0	14.7245	6.0566	11.4125	9.163	NA	NA	NA	3.71466666666667	1.0288	0.0466666666666667	9.04866666666667	NA	2.96825	0	1.7175	0	0	0.0873333333333333	0.25225	0	no	nothing	nothing	nothing	0	0	none	none
24010	35	CHH	0.963806907607675	0.999981271994449	0.72557067620177	0.999927971495487	0.999940400504223	0.999990611796339	0.957968891018261	0.999986525875657	0.976655281062568	0.999994685320319	0.999998431523547	0.721338532373911	0.999961162278114	0.999992395640441	0.99988754619489	0.999999968960266	0.999999988654523	0.747989849355803	0.855165357870012	0.999999776160784	0.999963694668354	0.99998551229728	0.999949161111341	0.999977632400175	0.506073034157713	0.842908961987908	0.941156241145975	0.953456557848212	0.773326188033114	0.95766802680928	0.772172828482957	0.93465154948435	0.999991735277732	0.465387951992373	0.999955149453784	0.999998960704614	1	0.976989484833749	0.835101287208642	0.49933733397642	0.618328676088235	0.999999547292182	0.999996148804588	0.999990225226671	0.999927713125777	0.888265270473421	0.999962625140676	0.999960349649373	1	0.999996423948573	0.999925217648301	0.999977998346167	1	0.999989234103762	0.99998991547877	0.999981698484999	0.999986162005794	0.999998511211837	0.999985714992993	0.999984080732201	0.999989910272055	0.999999637716467	0.999992070635473	1	0.99999086955575	0.999994024657002	0.904742359373939	0.710890640575269	0.732543077801879	0.919765563113297	0.857976628851721	0.999998081816644	0.999997923449719	0.96074660968424	0.999954662557589	0.86544604120562	0.737761575110494	0.58923595454754	0.965967141210555	0.999983643353466	0.999995487814491	0.999991784090225	0.708497910237484	0.892814271547331	0.855691858762357	0.884214482128233	0.9999760075744	0.999917581772613	0.999965846431491	0.999971945832348	1	0.99999318246211	0.999987635125645	0.886892419669167	0.999963713940627	0.999984600121045	0.90829123411356	0.999924898781037	0.999991901076244	0.902380461049168	0.972472414527232	0.999976762212688	0.999996629175037	0.999979185366576	0.999994404383094	1	0.958076353405203	0.999978258352033	0.918642012221961	0.999994591104827	0.99999796732747	0.643628390873492	0.999897468211821	0.9999936777084	0.998630685075394	0.999987333563299	0.963610238753518	0.67041368968969	0.795534711639313	0.999960899981497	0.999998360714071	0.999889603008579	0.999993354412728	0.989099650539578	0.999973321223022	0.928096896356313	0.999897235705174	0.999984894466255	0.652826849020532	0.999862165409328	0.999948531413442	1	0.999998254747654	0.964809078296602	0.669308699178682	0.783246062398042	0.999942370492236	1	0.999976281852985	0.999965789759461	0.999971161350269	1	0.999919447378689	0.999930613540863	0.847905141431832	0.969969765243776	0.918655258267847	0.860707494720185	0.999996214953133	0.99999683950779	0.854338802297737	0.931696131331649	0.928380834481814	0.999966353236697	0.999998646744617	0.999986948027264	0.999955853007544	0.999992110990345	0.99997483498586	0.990863578072427	0.999983303741555	0.99999428662826	0.988086891248145	0.999924738481671	0.999996736261262	0.999988689331298	0.999997143516587	0.999993868921958	0.999998853521537	0.999984209597031	0.999973595009524	1	0.999993145984952	1	0.999971795908327	0.999994126277219	0.817102186802182	0.999947213727935	0.9999773948017	1	0.999995866764996	0.999964174771187	1	0.999980177848459	0.999989830569547	0.999987991300796	0.999990571697027	0.99998618300518	0.999990485442987	0.962216952754515	0.999974027032732	0.999993249513274	0.999996017130357	0.99999078973944	0.999996317499098	1	0.999998106050022	0.999981090579572	0.99999979641021	0.999978762891825	0.999997497710665	0.999867060919966	0.999990509863215	0.999981108373585	0.999998805568106	1	0.999999315159193	0.999990263878704	0.999996148770859	0.999994374410122	0.999999386777286	0.994200324711739	0.516546605585284	0.999967586802231	0.999974698071145	0.999992819765523	0.999999919323184	0.9999418635408	0.999998712164614	0.999997809353943	0.999977230465657	0.999992713643334	0.999962164797115	0.999968535478283	0.999987235203252	0.999998937387999	0.999988885286837	0.999984832822421	0.999991286060252	0.999997904194491	0.999998087679413	0.999953599412029	0.999995712229444	0.999996387583667	0.980268769198893	0.999997092124042	0.999991114757211	1	0.99999466220446	0.999994396631431	0.961483817173002	0.797716931397801	0.535039156945136	0.610194780279052	0.999979580922071	1	0.999923811285805	0.999996887020117	0.999996870414058	0.999997214652585	0.999983705348242	0.999993707582552	0.99999536103402	0.999996131590622	0.999986159406608	0.999979009973648	0.999996937931899	0.999997603114109	0.99999196620531	0.999998889200693	0.999984870241098	0.999980509039065	0.999990458849227	0.999999663940757	0.999998182364375	0.999990809655115	0.999977587757838	0.99999520409311	0.999969546163065	1	0.999991143785547	0.999983315020432	0.999997283703375	0.999998381018993	0.999987438516518	0.999986793597685	NA	7.27275	7.26833333333333	0	6.80375	9.6354	8.15075	3.05025	NA	NA	NA	5.474	0	12.5426666666667	17.353	NA	5.25475	1.54766666666667	0	0	11.346	9.72133333333333	10.174	9.11025	no	nothing	nothing	nothing	0	0	none	none
24010	37	CHH	0.999956490798133	0.87773179070802	0.999996012125235	0.908496547197435	0.903026644630724	0.524055819688596	0.999933170316441	0.822615635987506	0.978404465979102	0.936200924759172	0.999998431523547	0.985353137988826	0.853628700705808	0.999992395640441	0.796735986346694	0.999999968960266	0.896320430771917	0.999999997962454	0.864884862350188	0.89906911288411	0.899745351551237	0.99998551229728	0.86859001821337	0.999977632400175	1	0.870954857947079	1	0.57148707877188	1	0.799037034683189	1	0.999996451393306	0.999991735277732	0.999995541626212	0.999955149453784	0.999998960704614	0.729066793361559	0.999974644981928	0.999974378497213	0.999948185623694	0.999987262128526	0.999999547292182	0.999996148804588	0.999990225226671	0.999943357609524	0.93105980887762	0.602904086621752	0.999960349649373	0.26276911988029	0.857044778151861	0.597897314703657	0.999977998346167	1	0.999989234103762	0.99998991547877	0.999981698484999	0.999986162005794	0.420016441428014	0.999985714992993	0.999984080732201	0.999989910272055	0.999999637716467	0.999992070635473	1	0.99999086955575	0.999994024657002	0.919609978349676	0.946877868549864	0.579914597805464	0.99991038158371	0.824387997920421	0.982952879385422	0.952761511049413	0.999973369826568	0.999954662557589	0.897839878927636	0.999982499249933	0.790025729548795	0.999968402777461	0.946020077637234	0.999995487814491	0.908831945184606	0.948824751044599	0.933435906176233	0.999986406313421	0.91365142840452	0.630818379361218	0.904533878799896	0.920140997279835	0.999971945832348	0.761004314568327	0.650026379543233	0.973949866134238	0.650248939131206	0.549481320929428	0.999984600121045	1	0.821731486243149	0.606669547397292	0.782768378241334	0.557914734938021	0.564469623340406	0.574615952533868	0.922485674363659	0.55657828864453	0.291621025203649	0.910241951309305	0.545766353264345	0.999972420570454	0.999994591104827	0.99999796732747	0.999987135602738	0.995302340243659	0.909944074212622	0.536110994586748	0.999987333563299	0.999910104571774	0.999992691332336	0.999986711577206	0.999960899981497	0.999998360714071	0.999889603008579	0.999993354412728	0.629343398052724	0.999973321223022	0.490967087245503	0.342580466245979	0.657915795150643	0.250745472008288	0.218080286403328	0.843196024067138	1	0.424087536498178	0.273923995621465	0.373835030678198	0.229746579818524	0.198052527636394	0.252397788177006	0.540221187417721	0.214306488087414	0.811632009648688	0.900324343073382	0.839179748639584	0.999930613540863	0.894383324625763	0.762654053882207	0.999996312200706	0.813405046968668	0.98476106448936	0.840570571653226	0.979576166924429	0.784535526234644	0.833956779287047	0.815475126525633	0.999998646744617	0.794069246804576	0.734817487459711	0.697413800133	0.990499790933359	0.694587638122681	0.589123907671539	0.99999428662826	0.999988943837929	0.864987328437814	0.644055276497668	0.829473208821514	0.598036121831913	0.592274886825249	0.596187485661666	0.963262621280751	0.611699179104297	1	0.999993145984952	1	0.999971795908327	0.999994126277219	0.618060943158405	0.999947213727935	0.9999773948017	1	0.999995866764996	0.999964174771187	1	0.999980177848459	0.999989830569547	0.999987991300796	0.999990571697027	0.99998618300518	0.999990485442987	0.483719685233402	0.999974027032732	0.999993249513274	0.999996017130357	0.99999078973944	0.999996317499098	1	0.999998106050022	0.999981090579572	0.99999979641021	0.999978762891825	0.999997497710665	0.793009637727017	0.999990509863215	0.999981108373585	0.999998805568106	1	0.999999315159193	0.999990263878704	0.999996148770859	0.999994374410122	0.999999386777286	0.999993843568785	0.516271031580174	0.999967586802231	0.999974698071145	0.999992819765523	0.999999919323184	0.9999418635408	0.999998712164614	0.999997809353943	0.999977230465657	0.999992713643334	0.379709089422845	0.999968535478283	0.999987235203252	0.999998937387999	0.999988885286837	0.999984832822421	0.999991286060252	0.999997904194491	0.999998087679413	0.982998335717676	0.999995712229444	0.999996387583667	0.999996965581046	0.999997092124042	0.999991114757211	1	0.99999466220446	0.999994396631431	0.617892303376567	0.418410158692978	0.621717362004701	0.395451708445938	0.435570310373062	0.419878482652588	0.748091363887937	0.401814878264498	0.999996870414058	0.999997214652585	0.999983705348242	0.999993707582552	0.99999536103402	0.999996131590622	0.999986159406608	0.999979009973648	0.999996937931899	0.999997603114109	0.99999196620531	0.999998889200693	0.999984870241098	0.999980509039065	0.999990458849227	0.999999663940757	0.999998182364375	0.999990809655115	0.999977587757838	0.99999520409311	0.999969546163065	1	0.999991143785547	0.999983315020432	0.999997283703375	0.999998381018993	0.999987438516518	0.999986793597685	6.4394	0	0	3.81725	14.54175	1.0544	10.7775	3.492	NA	NA	NA	3.71466666666667	2.1286	0	8.93	NA	1.91175	0	2.92625	0	0.5882	0.0873333333333333	2.9455	0	no	nothing	nothing	nothing	0	0	none	none
24010	52	CHG	0.999956490798133	0.999981271994449	0.999996012125235	0.541201193003893	0.999940400504223	0.604889911238911	0.477285079597217	0.999986525875657	1	0.999994685320319	0.999998431523547	0.999975118292688	0.914023349901999	0.999992395640441	0.99988754619489	0.880647202586157	0.914316738383464	0.999999997962454	0.99996220465268	0.869540056931342	0.999963694668354	0.99998551229728	0.999949161111341	0.999977632400175	0.968016612010203	0.995692138411805	0.948494339374535	0.999839262055661	0.950704028700144	0.99999963549555	1	0.999996451393306	0.999991735277732	0.999995541626212	0.999955149453784	0.999998960704614	0.95466982393828	0.999974644981928	0.999974378497213	0.999948185623694	0.999987262128526	0.999999547292182	0.999996148804588	0.999990225226671	0.999943357609524	0.999993091445956	0.646638584695574	0.999960349649373	0.689698998276096	0.592766237569741	0.999925217648301	0.999977998346167	1	0.999989234103762	0.99998991547877	0.999981698484999	0.999986162005794	0.999998511211837	0.999985714992993	0.999984080732201	0.999989910272055	0.999999637716467	0.999992070635473	1	0.99999086955575	0.999994024657002	0.532003012538521	0.999972584737608	0.600811276206246	0.493369155627836	0.968780803461903	0.999998081816644	0.999997923449719	0.999973369826568	0.959627190320147	0.867425220180999	0.999982499249933	0.999997366612758	0.853125671027324	0.887130615548996	0.999995487814491	0.963071955005467	0.823087992457785	0.999985251266509	0.999986406313421	0.999971275094646	0.503383993900124	0.999917581772613	0.999965846431491	0.860353326364165	0.779010265275898	0.62587349041162	0.82483922791931	0.862754955623441	0.999963713940627	0.576712905717651	0.602218936878183	0.999924898781037	0.999991901076244	0.548202316395878	0.999993050861515	0.999976762212688	0.654041358935695	0.552027941072885	0.646531132406756	0.578209505411629	0.460729244683847	0.942931593999207	0.999972420570454	0.999994591104827	0.99999796732747	0.903165334733776	0.817040966920175	0.9999936777084	0.999994051731248	0.811185728194017	0.838178227389353	0.999992691332336	0.921016941486647	0.770418435294402	0.999998360714071	0.999889603008579	0.999993354412728	0.999984320835149	0.898588211432009	0.802583576873522	0.658664304948584	0.857669348665708	0.888768487714435	0.999862165409328	0.619682857317551	0.666384767614402	0.999998254747654	0.999988757269722	0.579849371626575	1	0.999942370492236	0.692057480259361	0.596142435309092	0.665743087098263	0.788377657880009	0.701368796694881	0.545532628488033	0.75145844641786	0.728126238757533	0.971083570578917	0.518650047853902	0.571307773894372	0.999175433817902	0.99999683950779	0.442323306050151	0.89830525890305	0.931931621033224	0.571655279028329	0.46951834588086	0.547196744634927	0.999955853007544	0.999992110990345	0.99997483498586	0.999903545219701	0.999983303741555	0.99999428662826	0.975286071968605	0.999924738481671	0.999996736261262	0.999988689331298	0.999997143516587	0.999993868921958	0.999998853521537	0.999984209597031	0.999973595009524	1	0.999993145984952	1	0.999971795908327	0.999994126277219	1	0.999947213727935	0.9999773948017	1	0.999995866764996	0.999964174771187	1	0.999980177848459	0.999989830569547	0.999987991300796	0.999990571697027	0.99998618300518	0.999990485442987	1	0.999974027032732	0.999993249513274	0.999996017130357	0.99999078973944	0.999996317499098	1	0.999998106050022	0.999981090579572	0.99999979641021	0.999978762891825	0.999997497710665	0.999867060919966	0.999990509863215	0.999981108373585	0.999998805568106	1	0.999999315159193	0.999990263878704	0.999996148770859	0.999994374410122	0.999999386777286	0.999993843568785	0.976329943122571	0.999967586802231	0.999974698071145	0.999992819765523	0.999999919323184	0.9999418635408	0.999998712164614	0.999997809353943	0.999977230465657	0.999992713643334	0.820746545366369	0.999968535478283	0.999987235203252	0.999998937387999	0.999988885286837	0.999984832822421	0.999991286060252	0.999997904194491	0.999998087679413	0.999953599412029	0.999995712229444	0.999996387583667	0.999996965581046	0.999997092124042	0.999991114757211	1	0.99999466220446	0.999994396631431	0.799395404860563	0.810004111748366	1	0.945165624333457	0.826698447619629	1	0.999923811285805	0.999996887020117	0.999996870414058	0.999997214652585	0.999983705348242	0.999993707582552	0.99999536103402	0.999996131590622	0.999986159406608	0.999979009973648	0.999996937931899	0.999997603114109	0.99999196620531	0.999998889200693	0.999984870241098	0.999980509039065	0.999990458849227	0.999999663940757	0.999998182364375	0.999990809655115	0.999977587757838	0.99999520409311	0.999969546163065	1	0.999991143785547	0.999983315020432	0.999997283703375	0.999998381018993	0.999987438516518	0.999986793597685	99.697	100	100	100	93.61225	99.967	96.91475	94.82675	NA	NA	NA	99.7413333333333	98.407	96.7743333333333	100	NA	97.5315	98.018	99.9045	98.8256666666667	97.2398	99.9126666666667	100	100	no	nothing	nothing	nothing	0	0	none	none
24018	3	CHG	0.999956490798133	0.933804334748264	0.999996012125235	0.999927971495487	0.643654066584676	0.999990611796339	0.597774847877288	0.999986525875657	0.806414632445937	0.750117771152275	0.847373116374199	0.994301188964936	0.999961162278114	0.856984417281803	0.635453035122418	0.83110666032056	0.999999988654523	0.679902051412295	0.99996220465268	0.999999776160784	0.795714590555792	0.731175417966002	0.810565457782952	0.999977632400175	1	0.964479491980439	0.910707622642856	0.882085502839837	0.869346803998414	0.99999963549555	1	0.991386721441145	0.999991735277732	0.80548849456278	0.944889060398284	0.999998960704614	0.887650610824599	0.999974644981928	0.999974378497213	0.959815824156193	0.999987262128526	0.999999547292182	0.999996148804588	0.975493118503624	0.999943357609524	0.986485775408488	0.908981629244511	0.999960349649373	0.819177862822105	0.999996423948573	0.999925217648301	0.999977998346167	1	0.999989234103762	0.99998991547877	0.999981698484999	0.999986162005794	0.999998511211837	0.999985714992993	0.999984080732201	0.999989910272055	0.999999637716467	0.999992070635473	1	0.99999086955575	0.999994024657002	0.999979294762274	0.764422460552213	0.999964457486241	0.738174128395285	0.999996866979831	0.869893419694861	0.827131295409912	0.937931616793984	0.953955289431376	0.999952623980642	0.927642586974037	0.730135888577035	0.926584646566881	0.999983643353466	0.770100098942609	0.999991784090225	0.999952843495361	0.873795610378528	0.847848379301803	0.896103385399348	0.638694541099704	0.999917581772613	0.616341808237214	0.983650943073348	0.75768366658434	0.695469217422622	0.821564460027527	0.999993800433397	0.999963713940627	0.818886364881172	0.602218936878183	0.80534182075921	0.999991901076244	0.634699846915725	0.999993050861515	0.999976762212688	0.743497212061307	0.708838588097846	0.782403798936115	0.545860073429432	0.999872601444417	0.889877991240845	0.999972420570454	0.999994591104827	0.99999796732747	0.364325697629914	0.627572895314462	0.9999936777084	0.999994051731248	0.999987333563299	0.714310554590266	0.999992691332336	0.665654938876246	0.764065159605887	0.999998360714071	0.999889603008579	0.999993354412728	0.541567845574982	0.908623300493177	0.647729664061319	0.574079918008846	0.717272034164797	0.999968773799744	0.999862165409328	0.705878256417259	0.517076108562044	0.683031299378788	0.999988757269722	0.496941342014621	1	0.999942370492236	0.618520517786583	0.575749623660121	0.633911833015284	0.845556568729348	1	0.999919447378689	0.999930613540863	0.309355746496517	0.535648379354266	0.999996312200706	0.999966067902458	0.999996214953133	0.651591813903423	0.999973100000361	0.588423877362535	0.693066402255662	0.999966353236697	0.999998646744617	0.999986948027264	0.999955853007544	0.999992110990345	0.99997483498586	0.969814547989328	0.999983303741555	0.99999428662826	0.873738706652718	0.999924738481671	0.999996736261262	0.999988689331298	0.999997143516587	0.999993868921958	0.999998853521537	0.999984209597031	0.999973595009524	1	0.999993145984952	0.602554589147264	0.81672793121212	0.999994126277219	1	0.999947213727935	0.858237401272693	1	0.86817370579485	0.995967688275188	1	0.999980177848459	0.999989830569547	0.999987991300796	0.721516313063764	0.987649076816112	0.999990485442987	1	0.999974027032732	0.988065407094059	0.999996017130357	0.99999078973944	0.999996317499098	1	0.999998106050022	0.999981090579572	0.861328159432506	0.999978762891825	0.999997497710665	0.999867060919966	0.999990509863215	0.999981108373585	0.999998805568106	1	0.999999315159193	0.999990263878704	0.999996148770859	0.999994374410122	0.999999386777286	0.894839274356275	0.32322616328477	0.998214371240199	0.999974698071145	0.865495810560973	0.999999919323184	0.9999418635408	0.810295223675786	0.866539516375699	0.989044671696771	0.999992713643334	0.481246797269217	0.999968535478283	0.999987235203252	0.999998937387999	0.999988885286837	0.999984832822421	0.999991286060252	0.999997904194491	0.999998087679413	0.999953599412029	0.999995712229444	0.999996387583667	0.999996965581046	0.999997092124042	0.999991114757211	1	0.99999466220446	0.999994396631431	0.999904007119519	0.559279134726782	1	0.550380129892118	0.705172337437305	1	0.999923811285805	0.999996887020117	0.999996870414058	0.999997214652585	0.999983705348242	0.999993707582552	0.99999536103402	0.999996131590622	0.999986159406608	0.999979009973648	0.999996937931899	0.999997603114109	0.99999196620531	0.999998889200693	0.999984870241098	0.999980509039065	0.999990458849227	0.999999663940757	0.999998182364375	0.999990809655115	0.999977587757838	0.99999520409311	0.999969546163065	1	0.999991143785547	0.999983315020432	0.999997283703375	0.999998381018993	0.999987438516518	0.999986793597685	97.26	98.71325	100	97.20075	96.1785	99.9492	96.45825	100	98.1405	99.8756666666667	100	100	94.584	87.3473333333333	100	100	100	95.2966666666667	100	95.413	96.923	100	100	99.94925	no	nothing	nothing	nothing	0	0	none	none
24018	7	CHH	0.737146487612328	0.781945748141648	0.642938531569777	0.808633520471126	0.737551037073033	0.983584435665481	0.151638597324463	0.999986525875657	0.328215983010217	0.999994685320319	0.999998431523547	0.999975118292688	0.999961162278114	0.999992395640441	0.407287549078283	0.999999968960266	0.946884383445181	0.999999997962454	0.99996220465268	0.999999776160784	0.999963694668354	0.99998551229728	0.999949161111341	0.999977632400175	1	0.999879604916308	1	0.943011895345344	0.650383754171014	0.83328165284785	0.872821665738618	0.789496104797708	0.80348480003809	0.644151681530309	0.999955149453784	0.801167451721628	0.954857805588136	0.993976701823426	0.999974378497213	0.677982166657268	0.789990390758773	0.806336932591124	0.742414734956034	0.835925273893445	0.760764724872968	0.999993091445956	0.999962625140676	0.999960349649373	0.930706206028081	0.92659143429252	0.954942412384655	0.999977998346167	0.960283548614868	0.999989234103762	0.970873897592806	0.999981698484999	0.999986162005794	0.999998511211837	0.999985714992993	0.999984080732201	0.943485364029159	0.999999637716467	0.999992070635473	0.979653023111515	0.99999086955575	0.999994024657002	0.999979294762274	0.999972584737608	0.875756630059769	0.74644287448287	0.752720064117972	0.931539994990062	0.699736353397336	0.744919841593648	0.548282269492023	0.999952623980642	0.732658287494385	0.999997366612758	0.944900036672201	0.999983643353466	0.592291926769341	0.726264974178489	0.717454135452241	0.675341453001457	0.765528042892681	0.669292473029328	0.9999760075744	0.990243872497977	0.592687073351343	0.886695834702155	0.798461351224708	0.831526646891136	0.866133205709264	0.712069058053083	0.999963713940627	0.855574767631787	0.890614934894989	0.999924898781037	0.999991901076244	0.749490490905695	0.848103774652827	0.866405136341411	0.804165341497581	0.892766989017258	0.825450393805042	0.965090622917901	0.560394713675375	0.828820418988792	0.768254257867334	0.780501222148516	0.816946258735707	0.625613065478844	0.999897468211821	0.807856618146685	0.881471453574246	0.971940226946305	0.999910104571774	0.665126782732915	0.786695587399866	0.788292365065492	0.765556738125584	0.827420223298486	0.746188715562745	0.382027193590558	0.999973321223022	0.546867931418306	0.981331077339736	0.990883032042495	0.899555661917557	0.999862165409328	0.982706022959823	0.660915344328589	0.999998254747654	0.999988757269722	0.91645264560898	0.973363313282703	0.999942370492236	0.962769569990653	0.999976281852985	0.968002462163506	0.237509338661519	0.981155402300432	0.218161828144081	0.246304975830463	0.0871818701975515	0.573384768678	0.236527667372208	0.86688724492409	0.38103486051581	0.748471325957109	0.129119371128446	0.222029266295814	0.162837607445209	0.189531323913212	0.209583833574667	0.169167209126788	0.442996674644174	0.999992110990345	0.99997483498586	0.999903545219701	0.999983303741555	0.99999428662826	0.483027987436377	0.999924738481671	0.999996736261262	0.999988689331298	0.999997143516587	0.999993868921958	0.999998853521537	0.999984209597031	0.999973595009524	0.400406269993211	0.404803127144826	0.262036720342229	0.93604298162234	0.404566555552605	1	0.648633004790946	0.9999773948017	0.311789702028089	0.413283833021598	0.397090364405131	0.356403866215224	0.430940858571402	0.352586802340554	0.999987991300796	0.999990571697027	0.99998618300518	0.999990485442987	0.405282064342157	0.999974027032732	0.999993249513274	0.999996017130357	0.99999078973944	0.999996317499098	1	0.999998106050022	0.999981090579572	0.99999979641021	0.999978762891825	0.999997497710665	0.405898206215138	0.999990509863215	0.999981108373585	0.999998805568106	1	0.999999315159193	0.999990263878704	0.999996148770859	0.999994374410122	0.999999386777286	0.999993843568785	0.269878258088205	0.999967586802231	0.999974698071145	0.999992819765523	0.999999919323184	0.9999418635408	0.999998712164614	0.999997809353943	0.999977230465657	0.999992713643334	0.839398946342204	0.999968535478283	0.999987235203252	0.999998937387999	0.999988885286837	0.999984832822421	0.999991286060252	0.999997904194491	0.999998087679413	0.408203108371219	0.999995712229444	0.999996387583667	0.999996965581046	0.999997092124042	0.999991114757211	1	0.99999466220446	0.999994396631431	0.618162451111102	0.963966515011104	0.31320940150156	0.38930009729965	0.3972224625072	0.359241853425902	0.425495058762763	0.350312767090694	0.999996870414058	0.999997214652585	0.999983705348242	0.999993707582552	0.99999536103402	0.999996131590622	0.999986159406608	0.999979009973648	0.999996937931899	0.999997603114109	0.99999196620531	0.999998889200693	0.999984870241098	0.999980509039065	0.999990458849227	0.999999663940757	0.999998182364375	0.999990809655115	0.999977587757838	0.99999520409311	0.999969546163065	1	0.999991143785547	0.999983315020432	0.999997283703375	0.999998381018993	0.999987438516518	0.999986793597685	0.54	9.804	4.75933333333333	6.58925	6.334	6.6306	2.40925	12.427	1.19825	18.2513333333333	0.166666666666667	0	0.0262	2.89266666666667	0	10.968	1.3665	4.05133333333333	0.07425	0.0413333333333333	0.4862	0	0.349	0.08875	no	nothing	nothing	nothing	0	0	none	none
24018	12	CHH	0.331836216128825	0.891661207171513	0.999996012125235	0.807195290970212	0.381917166935742	0.967176306284025	0.999933170316441	0.999986525875657	1	0.999994685320319	0.759726833511055	0.311766469724529	0.545759670049308	0.999992395640441	0.875314963101101	0.648785237556938	0.531376142638674	0.355255060263729	0.891427319592047	0.84763857652238	0.900986979947037	0.975536187535959	0.420673888994483	0.999977632400175	0.290282067568886	0.842829276716112	1	0.610851630819443	0.304596832276727	0.22211570769457	0.308226232135979	0.810377178752819	0.999991735277732	0.999995541626212	0.999955149453784	0.596428732383804	0.125070051800629	0.999974644981928	0.999974378497213	0.999948185623694	0.999987262128526	0.89461980530846	0.998442253075826	0.814697211036719	0.999943357609524	0.839155687380205	0.999962625140676	0.999960349649373	1	0.805212120822184	0.83530215816792	0.846360871898132	1	0.999989234103762	0.99998991547877	0.999981698484999	0.999986162005794	0.451314644952753	0.999985714992993	0.999984080732201	0.999989910272055	0.999999637716467	0.999992070635473	1	0.99999086955575	0.999994024657002	0.745015165932002	0.350158856922575	0.903406411592363	0.99991038158371	0.999996866979831	0.999998081816644	0.922835092379577	0.707331151000596	0.265700025322554	0.470109707219113	0.999982499249933	0.981582022124343	0.580198373580009	0.469119017480321	0.304300595203211	0.812838922234627	0.766502710946094	0.805085207971297	0.923806304313721	0.370038994086778	0.895237565637304	0.999917581772613	0.746421704440288	0.63644205801718	0.737123880171879	0.99999318246211	0.999987635125645	0.848908328787152	0.950954430566139	0.971706401417596	0.44460082158289	0.999924898781037	0.95377633808897	0.854500616511537	0.999993050861515	0.999976762212688	0.999996629175037	0.999979185366576	0.916972269291407	0.694032870499823	0.360946148039975	0.265720950038723	0.36948555700422	0.842096269022874	0.99999796732747	0.999987135602738	0.999897468211821	0.665036256461345	0.149861892079331	0.999987333563299	0.999910104571774	0.999992691332336	0.991158408482752	0.915465560811391	0.999998360714071	0.84805937144426	0.999993354412728	0.927144002665607	0.814692649301086	0.898601600089089	0.999897235705174	0.939875770953296	0.571784845272514	0.739230904690705	0.999948531413442	0.651108132502311	0.878415006490168	0.759948286965989	0.585907882824918	1	0.999942370492236	1	0.999976281852985	0.665523360034556	0.999971161350269	1	0.853654898952997	0.67355550049304	0.238041072737347	0.42988937892177	0.999996312200706	0.951067088433505	0.549355290372491	0.453548183036192	0.278940388249861	0.737396231670082	0.7017193700022	0.746044904365629	0.856810917160017	0.351721419038233	0.999955853007544	0.974205729340082	0.692756647001447	0.246487145280103	0.47494550829801	0.99999428662826	0.999988943837929	0.560409355018541	0.451747044564005	0.288988816030905	0.856743946806066	0.774285318420476	0.831952213557637	0.956685364974938	0.363102034178463	1	0.693242309146061	0.319020667304377	0.501604750080786	0.999994126277219	1	0.606047926133553	0.464208126938247	0.351002268818812	0.891666138093391	0.848696501576467	0.882236758394532	0.999980177848459	0.397133868565572	0.999987991300796	0.999990571697027	0.99998618300518	0.999990485442987	0.599528822917474	0.999974027032732	0.999993249513274	0.999996017130357	0.99999078973944	0.999996317499098	1	0.999998106050022	0.999981090579572	0.99999979641021	0.999978762891825	0.999997497710665	0.326682830503092	0.999990509863215	0.999981108373585	0.999998805568106	1	0.999999315159193	0.999990263878704	0.999996148770859	0.999994374410122	0.999999386777286	0.866485141775167	0.0839514954318145	0.999967586802231	0.999974698071145	0.999992819765523	0.999999919323184	0.9999418635408	0.999998712164614	0.999997809353943	0.999977230465657	0.999992713643334	0.168781649840654	0.999968535478283	0.999987235203252	0.999998937387999	0.999988885286837	0.999984832822421	0.999991286060252	0.999997904194491	0.999998087679413	0.904174417271229	0.999995712229444	0.999996387583667	0.835496095868506	0.999997092124042	0.999991114757211	1	0.99999466220446	0.968090897235691	0.222381070426594	0.158163619681177	0.105839252307323	0.437359956897956	0.393025696627123	0.438799902325962	0.562398733326121	0.12194568799825	0.999996870414058	0.999997214652585	0.999983705348242	0.999993707582552	0.99999536103402	0.999996131590622	0.999986159406608	0.999979009973648	0.999996937931899	0.999997603114109	0.99999196620531	0.999998889200693	0.999984870241098	0.999980509039065	0.999990458849227	0.999999663940757	0.999998182364375	0.999990809655115	0.999977587757838	0.99999520409311	0.999969546163065	1	0.999991143785547	0.999983315020432	0.999997283703375	0.999998381018993	0.999987438516518	0.999986793597685	18.0312	0.06125	3.03033333333333	16.794	6.7355	1.1484	7.95775	15.2385	21.24375	18.3303333333333	11.5833333333333	2.469	0.0576	0	14.881	22.2066666666667	1.52275	0	0.07425	5.89933333333333	6.3468	6.27233333333333	12.2175	0.127	no	nothing	nothing	nothing	0	0	none	none
24018	17	CHH	0.0112717138062356	0.636672741036482	0.842707588050174	0.999927971495487	0.653080763727403	0.104678708497514	0.534621970845752	0.999986525875657	0.812177164347016	0.936200924759172	0.531133283056421	0.999975118292688	0.85770904003206	0.882171028426409	0.00409645038808366	0.999999968960266	0.999999988654523	0.830930871701029	0.942632849178498	0.999999776160784	0.523017842261552	0.99998551229728	0.999949161111341	0.588936197100947	0.00155771316953637	0.040484603070114	0.159394578447601	0.824339913066107	0.289596595860768	0.0135708394449519	0.0017916163534541	0.20050430544715	0.687060677237881	0.0179920783642228	0.335098787269925	0.300385261323392	0.963575558068696	0.00575950437275334	0.111646940491281	0.00100968245944299	0.00430052687865357	0.00509241028962971	0.589255438656127	0.00949457898240242	0.0672005005230615	0.318450175022726	0.814825233348157	0.999960349649373	0.938033342606942	0.999996423948573	0.722050152220386	0.251768522006145	1	0.999989234103762	0.99998991547877	0.999981698484999	0.999986162005794	0.254958578140402	0.853358104866605	0.999984080732201	0.383737506801111	0.574580759831031	0.865530880500979	1	0.91146646029369	0.999994024657002	0.75544144689247	0.317539981712504	0.0265117391312598	0.261987065090532	0.938122794562575	0.999998081816644	0.568122569640571	0.238726943118057	0.828597567676183	0.497884981153402	0.530888017310519	0.000593740827074629	0.999968402777461	0.895499937400149	0.999995487814491	0.999991784090225	0.999952843495361	0.219659542276132	0.999986406313421	0.757883393975235	0.851728838724365	0.233763384376752	0.758182772827878	0.999971945832348	0.679277047295616	0.99999318246211	0.707812262551582	0.999993800433397	0.960819083510686	0.985866914146608	0.0149991620741053	0.968900802647022	0.999991901076244	0.687466269004636	0.82523871356461	0.999976762212688	0.687764165193902	0.999979185366576	0.999994404383094	0.544784352865727	0.999872601444417	0.665736076026967	0.281072098138015	0.999994591104827	0.973758858288399	0.774902024400065	0.999897468211821	0.9999936777084	0.0631840873123027	0.581786882166233	0.976424376935413	0.268412588090898	0.426177465882036	0.575495033683463	0.995124872344148	0.62863095169806	0.952652962500187	0.735515835732784	0.118238373647525	0.023542093179854	0.52909676874594	0.998184281739612	0.140763129989524	0.70626720590602	0.68125010710142	0.551488671376998	0.0724664419974028	0.411520106363891	0.0170367711405593	0.045502717486525	0.0662891335847276	0.953118715467031	0.0946249050689538	0.308824074938503	0.541190806990273	0.212395888186789	0.975002129307475	0.999930613540863	0.609342333009266	0.999914534669278	0.999996312200706	0.135464110644688	0.45663002705626	0.87624736295991	0.187179319623048	0.319219362178028	0.44202173302109	0.999966353236697	0.495429952159097	0.812414232180638	0.945583347952563	0.999992110990345	0.61438576598102	0.999903545219701	0.971463403030529	0.97098272275425	0.00436736595686461	0.999924738481671	0.999996736261262	0.999988689331298	0.999997143516587	0.999993868921958	0.601973654026626	0.999984209597031	0.999973595009524	0.541175383429798	0.187351424686267	0.893206257252823	0.457195216405498	0.469802623510345	0.000780127151882628	0.999947213727935	0.863715359388136	1	0.999995866764996	0.999964174771187	0.17944868397476	0.999980177848459	0.751608834934812	0.999987991300796	0.999990571697027	0.99998618300518	0.999990485442987	0.0715657295893279	0.999974027032732	0.999993249513274	0.755401330294002	0.900558095129304	0.999996317499098	1	0.999998106050022	0.999981090579572	0.896938437250099	0.999978762891825	0.999997497710665	0.329434102879698	0.680194760329227	0.999981108373585	0.284334951519691	0.469535688673429	0.704921789619504	0.999990263878704	0.769802064920346	0.999994374410122	0.999999386777286	0.999993843568785	0.00514024793996902	0.999967586802231	0.999974698071145	0.999992819765523	0.999999919323184	0.9999418635408	0.983272941595322	0.999997809353943	0.999977230465657	0.999992713643334	0.112476539262278	0.999968535478283	0.999987235203252	0.879314651494333	0.999988885286837	0.999984832822421	0.999991286060252	0.999997904194491	0.999998087679413	0.105706044928364	0.999995712229444	0.999996387583667	0.658728987545275	0.860490498635935	0.999991114757211	1	0.99999466220446	0.999994396631431	0.00153769901090173	0.0284927141237457	0.000292012677479713	0.0010882527976941	0.00150157214693276	0.273542920836443	0.00248544600536634	0.0180319724518507	0.999996870414058	0.999997214652585	0.999983705348242	0.999993707582552	0.605036208881095	0.999996131590622	0.999986159406608	0.999979009973648	0.999996937931899	0.999997603114109	0.99999196620531	0.999998889200693	0.999984870241098	0.999980509039065	0.999990458849227	0.261728436314319	0.999998182364375	0.999990809655115	0.999977587757838	0.408324575682791	0.999969546163065	1	0.674826151293416	0.999983315020432	0.999997283703375	0.711067007257743	0.999987438516518	0.999986793597685	3.7796	18.5825	7.46033333333333	0.04525	5.45275	6.876	12.19	6.129	2.608	0	9.571	7.979	2.3014	5.99166666666667	7.015	21.2716666666667	0.6525	2.60466666666667	0	0	1.3414	13.066	1.5585	3.50675	no	nothing	nothing	nothing	0	0	none	none
24018	18	CHH	0.0691864647971842	0.999981271994449	0.999996012125235	0.113647460402208	0.63535749415078	0.247499803017398	0.405714056088769	0.999986525875657	0.893312998882177	0.999994685320319	0.91439852483811	0.447921704643981	0.999961162278114	0.737903880264741	0.445790997259017	0.999999968960266	0.999999988654523	0.999999997962454	0.99996220465268	0.999999776160784	0.950684908629375	0.99998551229728	0.999949161111341	0.47162240686453	0.0540029438490511	0.999879604916308	0.448688264394731	0.915548696035491	0.743470019767525	0.143178906425754	0.373094703329395	0.06896368886429	0.61498905477296	0.762105160512502	0.0672743438526798	0.778798142386089	0.671800604195996	0.116729578195024	0.103544060809572	0.0364473483015887	0.0725586392140801	0.0916562864564525	0.51464307749251	0.13421381520428	0.233983006422417	0.956618769941007	0.584986339423718	0.999960349649373	0.773831575074283	0.905071601410623	0.999925217648301	0.999977998346167	1	0.999989234103762	0.99998991547877	0.999981698484999	0.999986162005794	0.87646285249972	0.999985714992993	0.999984080732201	0.999989910272055	0.999999637716467	0.999992070635473	1	0.99999086955575	0.999994024657002	0.0897038275631771	0.547026749054838	0.204105526543398	0.362629587896463	0.999996866979831	0.759709845177783	0.999997923449719	0.838981222408896	0.34674082135205	0.999952623980642	0.636968215129638	0.359062476270983	0.999968402777461	0.999983643353466	0.999995487814491	0.999991784090225	0.999952843495361	0.830521968298489	0.999986406313421	0.992850481753484	0.576232630021648	0.988995031813602	0.845093735601436	0.210548028913434	0.475429425728627	0.106321127922765	0.71806904932787	0.850846163963163	0.109698769431832	0.860045887736604	0.775463137519251	0.188873965245837	0.164139760818348	0.0633467312517842	0.120174967783177	0.151243718899022	0.619628879664014	0.206174763370393	0.330161242124185	0.807625362551542	0.945457936249622	0.782730491648003	0.999972420570454	0.552612276664055	0.99999796732747	0.979057468667842	0.591164598427297	0.9999936777084	0.973191500943584	0.785953360200028	0.699964354994911	0.454183382123329	0.591413743560973	0.734792501369314	0.999998360714071	0.792451304653826	0.924776713995867	0.999984320835149	0.393531665713034	0.681509910770177	0.213303641617302	0.883161617738997	0.999968773799744	0.215172455916467	0.988590273390554	0.96628161685868	0.354074328785902	0.309761334106457	0.140609588189475	0.224798092548208	0.306413263839174	0.801716457935729	0.374049001320952	0.507698328417463	0.553847685145566	0.824969120045969	0.343621622700668	0.988258290091361	0.999975805099194	0.34854647672811	0.999996312200706	0.999966067902458	0.534538896551772	0.471295967043137	0.246656750089631	0.368866213415108	0.472402252028562	0.927047961592292	0.541144423781827	0.674833400312013	0.999955853007544	0.999992110990345	0.99997483498586	0.745652900552975	0.999983303741555	0.968028908861387	0.567419802669729	0.999924738481671	0.999996736261262	0.999988689331298	0.999997143516587	0.999993868921958	0.999998853521537	0.999984209597031	0.999973595009524	0.850460380689055	0.999993145984952	1	0.887515056259058	0.999994126277219	0.896351246585928	0.999947213727935	0.930815053802131	0.809778308148094	0.880094847853331	0.999964174771187	1	0.999980177848459	0.999989830569547	0.955766527219057	0.566141472649897	0.99998618300518	0.771224153721059	0.318462985081283	0.999974027032732	0.999993249513274	0.999996017130357	0.99999078973944	0.999996317499098	1	0.999998106050022	0.999981090579572	0.99999979641021	0.999978762891825	0.999997497710665	0.994362420867085	0.999990509863215	0.999981108373585	0.957771730141243	1	0.999999315159193	0.999990263878704	0.999996148770859	0.999994374410122	0.989447841544639	0.999993843568785	0.999975413654351	0.999967586802231	0.933604127150405	0.642703348440415	0.805468259016954	0.9999418635408	0.999998712164614	0.999997809353943	0.999977230465657	0.970219463169152	0.303434791648302	0.999968535478283	0.999987235203252	0.999998937387999	0.999988885286837	0.999984832822421	0.999991286060252	0.999997904194491	0.999998087679413	0.999953599412029	0.999995712229444	0.999996387583667	0.759876962668	0.925902035600668	0.999991114757211	1	0.99999466220446	0.999994396631431	0.481423301130269	0.386071386658922	0.252837365723772	0.322101788899726	0.481317669872837	0.990875694886907	0.52422080387249	0.68510025025068	0.999996870414058	0.999997214652585	0.999983705348242	0.999993707582552	0.99999536103402	0.999996131590622	0.999986159406608	0.999979009973648	0.999996937931899	0.999997603114109	0.99999196620531	0.999998889200693	0.999984870241098	0.999980509039065	0.999990458849227	0.999999663940757	0.999998182364375	0.999990809655115	0.999977587757838	0.99999520409311	0.999969546163065	1	0.999991143785547	0.999983315020432	0.999997283703375	0.999998381018993	0.999987438516518	0.999986793597685	1.4484	14.36125	3.02533333333333	0.22675	13.1165	5.9268	10.88575	6.52325	2.49775	6.43266666666667	0	4.67633333333333	9.6082	0	7.012	8.892	0.9805	0.0966666666666667	0.02725	0	1.4486	3.75666666666667	1.3125	3.6915	no	nothing	nothing	nothing	0	0	none	none
24018	19	CHH	0.149431398179416	0.999981271994449	0.28310482416943	0.180117148385087	0.807437193194757	0.449211016307841	0.589367740672907	0.400632568200369	0.715740738700658	0.999994685320319	0.999998431523547	0.140541031725333	0.837522511026803	0.824212413409098	0.230901781437655	0.372680880161135	0.294152773989883	0.166816504948437	0.852209490115151	0.77453387594256	0.999963694668354	0.199496636863763	0.499142495197871	0.717172413191305	1	0.999879604916308	0.479330257741436	0.88423692857083	0.746060986061788	0.9935552052099	0.73411569758625	0.125092530665417	0.49475219409413	0.999995541626212	0.909991274470744	0.874951703811237	1	0.999974644981928	0.999974378497213	0.999948185623694	0.829870707779455	0.709054894956451	0.522408535060343	0.999990225226671	0.999943357609524	0.885549137041775	0.760768319182509	0.999960349649373	0.966489799610302	0.999996423948573	0.999925217648301	0.999977998346167	1	0.999989234103762	0.99998991547877	0.999981698484999	0.999986162005794	0.694832108811126	0.999985714992993	0.999984080732201	0.948966949979246	0.999999637716467	0.999992070635473	1	0.99999086955575	0.999994024657002	0.999979294762274	0.692465053201949	0.999964457486241	0.907273651819568	0.999996866979831	0.899626884462049	0.236090653664673	0.701532125391863	0.999954662557589	0.999952623980642	0.99900942409826	0.999997366612758	0.999968402777461	0.999983643353466	0.999995487814491	0.972217305356522	0.895345140153634	0.724557276072767	0.999986406313421	0.999971275094646	0.547157630674062	0.923963270942271	0.797053039602137	0.997658675042785	0.777848718797278	0.152243496455001	0.541033319264863	0.999993800433397	0.917318636489598	0.895171777032865	1	0.999924898781037	0.999991901076244	0.999964250931356	0.854800413144789	0.749818353428389	0.568150633176482	0.999979185366576	0.999994404383094	0.868002866659586	0.961821266028235	0.790884611490944	0.999972420570454	0.68750340480768	0.99999796732747	0.47036758866148	0.999897468211821	0.9999936777084	0.598579277760541	0.786456332137086	0.670847176705892	0.49280350927699	0.999986711577206	0.999960899981497	0.999998360714071	0.571131599366741	0.881958492046118	0.999984320835149	0.999973321223022	1	0.354040784044326	0.822232226404865	0.887423850975303	0.999862165409328	0.999948531413442	0.964468629433086	0.999998254747654	0.956879446729421	0.864034865428792	1	0.992628246245523	0.844574867465594	0.923529346549586	0.999965789759461	0.966061326186326	1	0.468273295086487	0.913549116978992	0.699777869186942	0.999914534669278	0.999996312200706	0.846209576431777	0.935127788714948	0.837914696383371	0.680165008495685	0.999978301983196	0.999986674020806	0.93204986492057	0.779171180504551	0.999986948027264	0.999955853007544	0.381392915351079	0.887462634035973	0.999903545219701	0.999983303741555	0.99999428662826	0.999988943837929	0.999924738481671	0.999996736261262	0.999988689331298	0.999997143516587	0.999993868921958	0.952133637098927	0.999984209597031	0.999973595009524	0.620934954701764	0.999993145984952	0.894778000877595	0.999971795908327	0.999994126277219	0.830230756702271	0.999947213727935	0.917221688826741	0.883415904811267	0.999995866764996	0.999964174771187	1	0.892082871336867	0.999989830569547	0.999987991300796	0.156660757799794	0.99998618300518	0.851133550439191	0.150768480021602	0.386003204334367	0.28780025856986	0.182857179869674	0.986259713735795	0.921726472843841	1	0.212455515372202	0.556395946729126	0.737654638247133	0.999978762891825	0.999997497710665	0.486007818008549	0.999990509863215	0.999981108373585	0.690837215669464	1	0.999999315159193	0.999990263878704	0.86670922320613	0.999994374410122	0.999999386777286	0.999993843568785	0.999975413654351	0.999967586802231	0.999974698071145	0.999992819765523	0.999999919323184	0.9999418635408	0.850196737963401	0.999997809353943	0.999977230465657	0.999992713643334	0.903046641429559	0.999968535478283	0.999987235203252	0.999998937387999	0.999988885286837	0.999984832822421	0.999991286060252	0.999997904194491	0.999998087679413	0.883910707577219	0.999995712229444	0.999996387583667	0.999996965581046	0.999997092124042	0.999991114757211	1	0.99999466220446	0.999994396631431	0.999904007119519	0.999980965904522	1	0.842070735056925	0.757875627831693	0.534992436702657	0.999923811285805	0.999996887020117	0.999996870414058	0.999997214652585	0.999983705348242	0.999993707582552	0.99999536103402	0.999996131590622	0.999986159406608	0.999979009973648	0.999996937931899	0.999997603114109	0.965227566690373	0.999998889200693	0.999984870241098	0.999980509039065	0.999990458849227	0.805285884451716	0.999998182364375	0.999990809655115	0.999977587757838	0.99999520409311	0.999969546163065	1	0.999991143785547	0.999983315020432	0.999997283703375	0.904539981194434	0.999987438516518	0.999986793597685	16.63	0.06125	4.74166666666667	0.987	0.2605	8.717	2.49525	3.557	2.039	6.28466666666667	25.7926666666667	17.0783333333333	0.1232	4.00433333333333	5.96033333333333	0.311666666666667	0.6335	0	0.07375	5.036	5.4844	9.27233333333333	0.09475	3.807	no	nothing	nothing	nothing	0	0	none	none
24018	21	CHG	0.999956490798133	0.999981271994449	0.999996012125235	0.999927971495487	0.762251426050042	0.827084089237674	0.916346585213037	0.917484132035828	1	0.89982360573101	0.889202932364624	0.999975118292688	0.94957566733259	0.895734056895267	0.878196849539357	0.908385378179414	0.999999988654523	0.799669121167124	0.99996220465268	0.98149102943896	0.859503386920834	0.842079827443288	0.999949161111341	0.999977632400175	1	0.999879604916308	0.891847886721363	0.941487914584094	0.885734051017554	0.99999963549555	1	0.831882933155957	0.842728146502316	0.999995541626212	0.904465618065401	0.840933790059431	0.797503916551118	0.868461949412866	0.999974378497213	0.72748674751269	0.999987262128526	0.92753968063464	0.780174866851265	0.795368405179039	0.999943357609524	0.999993091445956	0.999962625140676	0.843366365668736	0.871031815874228	0.999996423948573	0.999925217648301	0.999977998346167	1	0.999989234103762	0.99998991547877	0.999981698484999	0.999986162005794	0.999998511211837	0.999985714992993	0.999984080732201	0.999989910272055	0.999999637716467	0.999992070635473	1	0.99999086955575	0.999994024657002	0.999979294762274	0.872006340986562	0.917924293712826	0.908257791460037	0.967966811203537	0.999998081816644	0.842098471402965	0.880286908386635	0.999954662557589	0.916139365283997	0.866441129776069	0.827045789420388	0.895493944498911	0.999983643353466	0.744260469000057	0.999991784090225	0.945696560366075	0.810148575629608	0.829018314199508	0.999971275094646	0.844599742922728	0.898633349223402	0.931504699753615	0.950697652386638	1	0.857313588548196	0.886959410001478	0.999993800433397	0.924229880513323	0.873493782550296	0.856248440837705	0.902551992719506	0.999991901076244	0.777371689094713	0.999993050861515	0.960152226542622	0.828397980903648	0.842968500369699	0.999994404383094	1	0.53584295783249	0.999978258352033	0.891770875893448	0.449768097926914	0.494669678386601	0.863206646445697	0.55522581334367	0.479568750559675	0.422293947621734	0.464462427263372	0.855290023319236	0.328743799988621	0.878234984323266	0.499108035782481	0.424421065793402	0.386522409936352	0.966161018822651	0.63751510358382	0.999973321223022	0.93436363985887	0.481637779584796	0.53637747393848	0.911061719248095	0.570986191410876	0.511438545061995	0.493848026526676	0.515133594816917	0.886501562677182	0.361607660297579	0.896730224985105	0.563422204626352	0.444531026356523	0.436731803196608	0.997538686760624	0.653409373291531	0.867825737245709	0.999919447378689	0.999930613540863	0.865620818725088	0.999914534669278	0.999996312200706	0.999966067902458	0.999996214953133	0.99999683950779	0.959752015758594	0.999825669109818	0.999986674020806	0.999966353236697	0.996484837046138	0.861734209081553	0.999955853007544	0.697702641065808	0.713693539124776	0.999903545219701	0.815912569633654	0.701145283257681	0.53584206489197	0.725547166448451	0.999996736261262	0.576154226312714	0.999997143516587	0.795934279814568	0.639953361773993	0.651484538863629	0.999973595009524	0.936278081734359	0.867074303170546	1	0.999971795908327	0.906565139220358	0.826224760209709	0.922135074218022	0.9999773948017	0.87016791131903	0.999995866764996	0.999964174771187	0.871619934787384	0.881918034190194	0.999989830569547	0.999987991300796	0.999990571697027	0.99998618300518	0.999990485442987	1	0.999974027032732	0.999993249513274	0.999996017130357	0.99999078973944	0.999996317499098	1	0.999998106050022	0.999981090579572	0.99999979641021	0.999978762891825	0.999997497710665	0.999867060919966	0.999990509863215	0.999981108373585	0.999998805568106	1	0.999999315159193	0.999990263878704	0.999996148770859	0.999994374410122	0.999999386777286	0.999993843568785	0.83078307670496	0.999967586802231	0.999974698071145	0.999992819765523	0.999999919323184	0.9999418635408	0.999998712164614	0.999997809353943	0.999977230465657	0.999992713643334	0.999962164797115	0.999968535478283	0.999987235203252	0.999998937387999	0.999988885286837	0.999984832822421	0.999991286060252	0.999997904194491	0.999998087679413	0.999953599412029	0.999995712229444	0.999996387583667	0.999996965581046	0.999997092124042	0.999991114757211	1	0.99999466220446	0.999994396631431	0.999904007119519	0.999980965904522	1	0.985495416676171	0.999979580922071	1	0.999923811285805	0.781068819335139	0.999996870414058	0.999997214652585	0.999983705348242	0.999993707582552	0.99999536103402	0.999996131590622	0.999986159406608	0.999979009973648	0.999996937931899	0.999997603114109	0.99999196620531	0.999998889200693	0.999984870241098	0.999980509039065	0.999990458849227	0.999999663940757	0.999998182364375	0.999990809655115	0.999977587757838	0.99999520409311	0.999969546163065	1	0.999991143785547	0.999983315020432	0.999997283703375	0.999998381018993	0.999987438516518	0.999986793597685	4.1562	7.28675	1.17633333333333	3.94125	6.77075	12.5888	7.997	0.6415	9.04125	6.16166666666667	0.166666666666667	0	6.2256	0.0416666666666667	0	0.275333333333333	0.0635	1.85966666666667	0.07375	3.88166666666667	0.8178	0	0.09475	5.05575	no	nothing	nothing	nothing	0	0	none	none
24018	23	CHG	0.999956490798133	0.909617052178075	0.997193184570449	0.847686992292646	0.999940400504223	0.935529966108753	0.222725676268057	0.869705527886049	0.909305929887643	0.635767425329488	0.708891143037026	0.999975118292688	0.67923174660058	0.878255089773892	0.86004197587186	0.995208625680828	0.999999988654523	0.518849215034422	0.677642001428974	0.712713528581108	0.999963694668354	0.584187044684931	0.85450648726499	0.847788902606964	1	0.778699267549259	1	0.87070288482175	0.364327263012442	0.800674275567142	0.816224344447274	0.557082288588232	0.63055001279192	0.999995541626212	0.596023046998074	0.974742106607077	0.764797555142129	0.960032506964654	0.999974378497213	0.442054024258418	0.59043078566081	0.629267307145373	0.999996148804588	0.517182678285747	0.786787721521559	0.769725357761336	0.999962625140676	0.866849219110518	1	0.107418430694143	0.999925217648301	0.999977998346167	1	0.999989234103762	0.99998991547877	0.999981698484999	0.787645123687378	0.999998511211837	0.999985714992993	0.999984080732201	0.999989910272055	0.999999637716467	0.999992070635473	1	0.99999086955575	0.999994024657002	0.684037449433509	0.999972584737608	0.787233122063694	0.490940537701376	0.697229795728764	0.713396675579131	0.46025045204763	0.554867026263533	0.999954662557589	0.501304813298058	0.999982499249933	0.664808615362114	0.885153392176959	0.999983643353466	0.355969741133104	0.511668364192978	0.522004630581771	0.999985251266509	0.42755926657921	0.669356322858329	0.799307860931388	0.999917581772613	0.0688615359686903	0.999971945832348	1	0.99999318246211	0.999987635125645	0.684851904789375	0.997713991029471	0.511659278743885	1	0.999924898781037	0.999991901076244	0.96267432285776	0.999993050861515	0.999976762212688	0.8417995255383	0.996744908453767	0.999994404383094	0.90593549004942	0.277521013022999	0.802109907133366	0.828860227083863	0.575396838796953	0.667441398506546	0.999987135602738	0.623810973406502	0.892389648705797	0.806813261470702	0.946695222015759	0.999910104571774	0.458977855083296	0.615205794280996	0.631567507840333	0.999998360714071	0.542184921789227	0.772898791957876	0.117438372108078	0.999973321223022	1	0.867686095781062	0.932237822467959	0.772799919197379	0.882101168230846	0.603613330593718	1	0.999998254747654	0.999988757269722	0.787546329475763	0.88887213192859	0.958449162435824	0.904500959013933	0.862326103486626	0.999965789759461	0.0754488826781604	0.0943801465109363	0.0332408730006845	0.0440780881579983	0.373365890898482	0.0328956723113984	0.839766025265319	0.0794914585402761	0.125982999892306	0.360372732117372	0.0129077722620488	0.0360442929691086	0.0211687315269597	0.501180953635766	0.0170989565473856	0.0612782743811658	0.999955853007544	0.999992110990345	0.99997483498586	0.854686653637516	0.999983303741555	0.624021535266233	0.999988943837929	0.999924738481671	0.999996736261262	0.999988689331298	0.999997143516587	0.999993868921958	0.989180005693199	0.999984209597031	0.999973595009524	1	0.999993145984952	0.871534612556604	0.999971795908327	0.575508831080899	1	0.999947213727935	0.9999773948017	1	0.999995866764996	0.999964174771187	0.979378127891184	0.999980177848459	0.999989830569547	0.999987991300796	0.703756185687729	0.99998618300518	0.380585335057786	0.934306549382757	0.999974027032732	0.999993249513274	0.999996017130357	0.99999078973944	0.999996317499098	0.805033804194144	0.999998106050022	0.999981090579572	0.785214838568114	0.999978762891825	0.505040962717479	0.932120081511901	0.999990509863215	0.999981108373585	0.999998805568106	1	0.999999315159193	0.883772248257481	0.999996148770859	0.999994374410122	0.999999386777286	0.999993843568785	0.651933650807589	0.999967586802231	0.999974698071145	0.776020402732466	0.95820573423838	0.9999418635408	0.999998712164614	0.810341452483018	0.999977230465657	0.522320943264195	0.909798936402784	0.999968535478283	0.999987235203252	0.999998937387999	0.999988885286837	0.999984832822421	0.999991286060252	0.999997904194491	0.999998087679413	0.427166119867942	0.999995712229444	0.999996387583667	0.339239992819071	0.499664913424889	0.541731286424096	1	0.42484834776766	0.743694313264735	0.999904007119519	0.989719467699816	0.879365774178177	0.935966338047912	0.999979580922071	0.778802994911513	0.892415894219678	0.999996887020117	0.999996870414058	0.999997214652585	0.999983705348242	0.999993707582552	0.99999536103402	0.999996131590622	0.999986159406608	0.999979009973648	0.999996937931899	0.999997603114109	0.99999196620531	0.999998889200693	0.999984870241098	0.999980509039065	0.999990458849227	0.798267713793817	0.999998182364375	0.999990809655115	0.999977587757838	0.96314031411012	0.999969546163065	1	0.999991143785547	0.999983315020432	0.999997283703375	0.903190398036123	0.999987438516518	0.999986793597685	11.655	10.19825	1.07433333333333	15.6895	3.019	9.9498	3.94975	33.29475	4.425	4.045	0	0	15.8076	0	22.949	2.41966666666667	3.36925	4.69533333333333	0	0	0.5496	17.9043333333333	0	1.495	no	nothing	nothing	nothing	0	0	none	none
24018	25	CHH	0.255340262771757	0.991556372210197	0.108744848436845	0.840960135402167	0.676957180039058	0.0721823601000986	0.80137798094867	0.556982248394266	0.00278567499963073	0.999994685320319	0.998435900263024	0.999975118292688	0.999961162278114	0.943948343624208	0.0821793208258659	0.999999968960266	0.999999988654523	0.999999997962454	0.99996220465268	0.999999776160784	0.752274194624937	0.390900702168879	0.345778876351542	0.852427839024492	0.987172715219201	0.723085636633559	0.770788775381081	0.91259502447143	0.687754225958393	0.99999963549555	0.294629806013534	0.415965603218952	0.83112135993692	0.503681183879795	0.484619966021798	0.876441807557562	0.898762725759474	0.397754527834268	0.789434648844575	0.298313329905515	0.439466860475208	0.391884492494217	0.999996148804588	0.999990225226671	0.999943357609524	0.626093242295688	0.999962625140676	0.999960349649373	0.513427185167547	0.999996423948573	0.999925217648301	0.0756469693655181	1	0.999989234103762	0.99998991547877	0.999981698484999	0.999986162005794	0.397672613191602	0.999985714992993	0.999984080732201	0.999989910272055	0.999999637716467	0.999992070635473	1	0.99999086955575	0.999994024657002	0.469076481895897	0.522426965979024	0.999964457486241	0.459247309248638	0.783292014686392	0.537369044061675	0.221465339466279	0.608682665149394	0.261150248731992	0.278934630445144	0.641355789553345	0.999997366612758	0.201988377022043	0.545135557924659	0.139872620677884	0.248911634074248	0.188880396858049	0.811973366769085	0.99694287000564	0.999971275094646	0.9999760075744	0.383510132084253	0.999965846431491	0.963339026315609	0.0420777689943554	0.928436101000858	0.999987635125645	0.999993800433397	0.973579498764275	0.999984600121045	0.354439437321174	0.956436101386848	0.999991901076244	0.868315708277854	0.960676875777628	0.978070227045316	0.999996629175037	0.86728038485208	0.819683682362376	0.433132510154417	0.999872601444417	0.990138451201255	0.0507243033285623	0.809024747067633	0.99999796732747	0.924937281608596	0.867121598262818	0.9999936777084	0.410312574114	0.842202544314389	0.999910104571774	0.698765367084516	0.834956985409462	0.836258099649193	0.999998360714071	0.902627270061528	0.851438144924273	0.385347528927611	0.683297451041266	0.590259305689723	0.16488442992164	0.492492026770886	0.17330750723552	0.193384329431938	0.518090360781658	1	0.135892211835108	0.432689253979393	0.0928731553354273	0.173359654974986	0.119110012322925	0.679468471442419	0.895733098320899	0.926751759644948	0.922378078272883	0.0399569213532286	0.869211857635405	0.999930613540863	0.986467208643222	0.904185894469758	0.999996312200706	0.353820218173064	0.907049052530605	0.99999683950779	0.778523635401304	0.887748116967776	0.91785977959327	0.999966353236697	0.788672273145292	0.724737098318053	0.149887369162125	0.832578655044975	0.99997483498586	0.974723743196454	0.916759110253726	0.99999428662826	0.641035276591064	0.851055580556321	0.999996736261262	0.719352153141407	0.875233768774936	0.847272398629074	0.999998853521537	0.999984209597031	0.999973595009524	0.011919817189455	0.0718734083487431	0.0107256280355211	0.0139679887261572	0.0870196870232141	0.565951664314631	0.00572127917298492	0.0522956135045474	0.00418315503357911	0.0119044631177878	0.00506288145489689	0.161127919640079	0.310735199582522	0.349885080174024	0.999987991300796	0.999990571697027	0.99998618300518	0.999990485442987	0.133111775096962	0.999974027032732	0.999993249513274	0.999996017130357	0.99999078973944	0.999996317499098	1	0.789882949770137	0.697406914953834	0.99999979641021	0.999978762891825	0.999997497710665	0.383623155652244	0.999990509863215	0.999981108373585	0.999998805568106	1	0.999999315159193	0.999990263878704	0.999996148770859	0.999994374410122	0.999999386777286	0.999993843568785	0.161389580298752	0.999967586802231	0.999974698071145	0.999992819765523	0.999999919323184	0.9999418635408	0.999998712164614	0.999997809353943	0.999977230465657	0.999992713643334	0.143163150462161	0.999968535478283	0.999987235203252	0.999998937387999	0.999988885286837	0.999984832822421	0.999991286060252	0.999997904194491	0.999998087679413	0.432044110077835	0.999995712229444	0.999996387583667	0.999996965581046	0.999997092124042	0.999991114757211	1	0.99999466220446	0.999994396631431	0.103794929337766	0.31779679436932	0.0808737699531715	0.13183945345181	0.106198336701781	0.606748693162934	0.860127424989693	0.911848777062371	0.999996870414058	0.999997214652585	0.999983705348242	0.999993707582552	0.99999536103402	0.999996131590622	0.943872813125943	0.999979009973648	0.999996937931899	0.999997603114109	0.99999196620531	0.999998889200693	0.999984870241098	0.999980509039065	0.999990458849227	0.999999663940757	0.792081997203613	0.700914499922989	0.999977587757838	0.99999520409311	0.999969546163065	0.959578247296682	0.999991143785547	0.999983315020432	0.959811979194207	0.999998381018993	0.999987438516518	0.999986793597685	0	9.14475	2.16466666666667	15.04475	2.1675	3.8952	13.353	2.05075	7.712	21.002	0	2.091	1.2448	0.0596666666666667	3.15033333333333	10.1286666666667	0	1.051	0	0	0.1756	5.52433333333333	6.55675	7.14275	no	nothing	nothing	nothing	0	0	none	none
24018	27	CHH	0.543553340317653	0.797196789240173	0.883262908649066	0.690027229725686	0.761286422723677	0.769771494512568	0.999933170316441	0.615846228675378	0.506434687601836	0.685192709813453	0.62272100682018	0.708113783613163	0.570688718513694	0.999992395640441	0.596190167616997	0.768947693271407	0.83296879714598	0.46570835472276	0.99996220465268	0.97991388570246	0.999963694668354	0.666214902988847	0.845206768136623	0.205961928458052	0.262466893275197	0.135626048752199	0.166724980017036	0.183156139851368	0.638748122909684	0.0966860950843416	0.0760084134856938	0.141537430353535	0.111392254202347	0.103701311077889	0.0841129075820709	0.468320202581286	0.111562816224341	0.147478482305834	0.218775388738099	0.0535921434311938	0.764995389225574	0.28794601683468	0.727276014851408	0.108214253656477	0.999943357609524	0.999993091445956	0.999962625140676	0.999960349649373	1	0.748043106777916	0.999925217648301	0.999977998346167	1	0.999989234103762	0.99998991547877	0.999981698484999	0.999986162005794	0.999998511211837	0.999985714992993	0.999984080732201	0.999989910272055	0.999999637716467	0.999992070635473	1	0.99999086955575	0.644135883717978	0.999979294762274	0.999972584737608	0.999964457486241	0.848075217417209	0.962695122094524	0.888086021996039	0.999997923449719	0.972658868010137	0.999954662557589	0.92700874020943	0.999982499249933	0.964237966829536	0.999968402777461	0.999983643353466	0.878384065198149	0.992786986566512	0.999952843495361	0.999985251266509	0.999986406313421	0.511186662915852	0.9999760075744	0.999917581772613	0.67534641455287	0.999971945832348	1	0.99999318246211	0.999987635125645	0.999993800433397	0.999963713940627	0.999984600121045	1	0.999924898781037	0.999991901076244	0.999964250931356	0.834651286514049	0.999976762212688	0.841060183515104	0.999979185366576	0.317611052224366	1	0.740701230840727	0.975502194871327	0.907721132607094	0.999994591104827	0.969588816316153	0.999987135602738	0.912515293493483	0.9999936777084	0.986306871120771	0.999987333563299	0.999910104571774	0.880099876048311	0.884477277835326	0.999960899981497	0.914061966748184	0.999889603008579	0.378372641045926	0.782235416375103	0.999404899751694	0.9402701731546	0.999897235705174	0.989078924067325	0.999968773799744	0.926580307378152	0.999948531413442	1	0.999998254747654	0.999988757269722	0.909796136301561	0.859639848057969	0.999942370492236	0.880849580280454	0.999976281852985	0.366033085914825	0.560467536516052	0.461251905319254	0.58496865491662	0.580895658063727	0.58013244346049	0.476448551665231	0.948470496638361	0.573666605348145	0.693284841961277	0.746542144483126	0.387045598828288	0.999978301983196	0.871734783252936	0.999966353236697	0.589112717688404	0.830883870232674	0.999955853007544	0.999992110990345	0.99997483498586	0.999903545219701	0.999983303741555	0.99999428662826	0.999988943837929	0.999924738481671	0.999996736261262	0.999988689331298	0.911377010076418	0.999993868921958	0.890903562812006	0.999984209597031	0.325714706857378	1	0.999993145984952	1	0.999971795908327	0.999994126277219	1	0.999947213727935	0.9999773948017	1	0.711801494515288	0.984143703988743	0.709889724352009	0.999980177848459	0.189806692909871	0.999987991300796	0.999990571697027	0.99998618300518	0.999990485442987	1	0.999974027032732	0.999993249513274	0.999996017130357	0.99999078973944	0.999996317499098	1	0.999998106050022	0.433068422610046	0.99999979641021	0.999978762891825	0.999997497710665	0.999867060919966	0.999990509863215	0.999981108373585	0.999998805568106	1	0.999999315159193	0.942169701925655	0.999996148770859	0.41790399020118	0.999999386777286	0.999993843568785	0.999975413654351	0.999967586802231	0.999974698071145	0.999992819765523	0.999999919323184	0.9999418635408	0.999998712164614	0.999997809353943	0.608386380504413	0.999992713643334	0.999962164797115	0.999968535478283	0.999987235203252	0.999998937387999	0.999988885286837	0.999984832822421	0.999991286060252	0.999997904194491	0.468608485369497	0.959237815075723	0.999995712229444	0.999996387583667	0.999996965581046	0.999997092124042	0.999991114757211	1	0.99999466220446	0.999994396631431	0.999904007119519	0.999980965904522	1	0.65671916761744	0.943549221463629	0.670117870496215	0.999923811285805	0.201298815509398	0.999996870414058	0.999997214652585	0.999983705348242	0.999993707582552	0.99999536103402	0.999996131590622	0.705242079590563	0.999979009973648	0.999996937931899	0.999997603114109	0.99999196620531	0.999998889200693	0.832062853128389	0.999980509039065	0.999990458849227	0.933234470806473	0.999998182364375	0.318197461239862	0.999977587757838	0.99999520409311	0.999969546163065	1	0.999991143785547	0.999983315020432	0.999997283703375	0.999998381018993	0.999987438516518	0.619916483572884	5.327	8.88825	0.378666666666667	2.8365	1.1645	1.4058	1.7315	5.76875	0.5615	0.118	0.264666666666667	0	1.2354	0	3.14333333333333	0.156666666666667	0.61175	0.399666666666667	0.07025	7.35033333333333	2.4966	6.56633333333333	0.45325	12.0765	no	nothing	nothing	nothing	0	0	none	none
24018	28	CHG	0.999956490798133	0.999981271994449	0.508020451944539	0.999927971495487	0.961849829210839	0.999990611796339	0.633431610166096	0.834932352454657	1	0.999994685320319	0.999998431523547	0.999975118292688	0.999961162278114	0.918943808452333	0.825093546778466	0.999999968960266	0.999999988654523	0.999999997962454	0.99996220465268	0.999999776160784	0.999963694668354	0.99998551229728	0.999949161111341	0.999977632400175	0.412155957810517	0.999879604916308	0.863101978880547	0.991959620706104	0.548073046974349	0.723541248367195	0.969380478830611	0.999996451393306	0.999991735277732	0.999995541626212	0.999955149453784	0.820748394817947	0.687488124468485	0.999974644981928	0.999974378497213	0.885709637141958	0.999987262128526	0.921586103472391	0.999996148804588	0.999990225226671	0.999943357609524	0.847420981599718	0.999962625140676	0.999960349649373	1	0.89858402232101	0.999925217648301	0.999977998346167	1	0.999989234103762	0.99998991547877	0.999981698484999	0.999986162005794	0.969652595849592	0.999985714992993	0.999984080732201	0.999989910272055	0.999999637716467	0.999992070635473	1	0.99999086955575	0.999994024657002	0.586774597314599	0.756153671578894	0.650191822284387	0.99991038158371	0.975336267219904	0.750917088988679	0.460561986896264	0.521579806758983	0.46557743046305	0.525429773806358	0.999982499249933	0.899369156651374	0.715551180839969	0.787712058009539	0.867560224567309	0.76737293655441	0.874167863716863	0.75430720467962	0.587168675515565	0.538330678364817	0.988682529381433	0.999917581772613	0.721588726015254	0.860598998997156	1	0.99999318246211	0.999987635125645	0.999993800433397	0.999963713940627	0.929172242938106	0.846787433684489	0.999924898781037	0.999991901076244	0.999964250931356	0.999993050861515	0.999976762212688	0.999996629175037	0.999979185366576	0.999994404383094	1	0.87474618273194	0.974732359481974	0.999972420570454	0.876706417327629	0.908021139020457	0.916882212453916	0.898691477250037	0.9999936777084	0.991549993836519	0.999987333563299	0.999910104571774	0.999992691332336	0.999986711577206	0.999960899981497	0.999998360714071	0.970880549672274	0.952968307449404	0.799943964489827	0.896129064262896	1	0.98617421726798	0.999984894466255	0.999968773799744	0.982768900866936	0.949246713905827	0.902515326203185	0.999998254747654	0.999988757269722	0.999987472874852	1	0.999942370492236	1	0.999976281852985	0.999965789759461	0.999971161350269	0.82820306902101	0.540060332351309	0.617492460516011	0.537732650296817	0.5859371253471	0.999996312200706	0.986266209618852	0.780218904357111	0.827638524773558	0.901563032852612	0.801734386545778	0.915074340910856	0.803559410023519	0.6601243669852	0.619834479322064	0.999955853007544	0.877639267974693	0.878711026667395	0.933809733923717	0.940543632892146	0.99999428662826	0.999988943837929	0.999924738481671	0.999996736261262	0.999988689331298	0.999997143516587	0.999993868921958	0.999998853521537	0.995123950896236	0.990733688746232	1	0.999993145984952	1	0.999971795908327	0.999994126277219	1	0.999947213727935	0.9999773948017	1	0.999995866764996	0.999964174771187	1	0.999980177848459	0.999989830569547	0.999987991300796	0.999990571697027	0.99998618300518	0.999990485442987	0.663984631562586	0.999974027032732	0.999993249513274	0.999996017130357	0.99999078973944	0.999996317499098	1	0.999998106050022	0.999981090579572	0.99999979641021	0.999978762891825	0.999997497710665	0.660851176857399	0.999990509863215	0.999981108373585	0.999998805568106	1	0.999999315159193	0.999990263878704	0.999996148770859	0.999994374410122	0.999999386777286	0.999993843568785	0.748180809669326	0.999967586802231	0.999974698071145	0.999992819765523	0.999999919323184	0.9999418635408	0.999998712164614	0.999997809353943	0.999977230465657	0.999992713643334	0.681763663573113	0.999968535478283	0.999987235203252	0.999998937387999	0.999988885286837	0.999984832822421	0.999991286060252	0.999997904194491	0.999998087679413	0.999953599412029	0.999995712229444	0.999996387583667	0.999996965581046	0.999997092124042	0.999991114757211	1	0.99999466220446	0.999994396631431	0.875006918844163	0.907638863616181	1	0.95441833685009	0.999979580922071	0.966338296075733	0.795750927528614	0.755868634618563	0.999996870414058	0.999997214652585	0.999983705348242	0.999993707582552	0.99999536103402	0.999996131590622	0.999986159406608	0.999979009973648	0.999996937931899	0.999997603114109	0.99999196620531	0.999998889200693	0.999984870241098	0.999980509039065	0.999990458849227	0.999999663940757	0.999998182364375	0.999990809655115	0.999977587757838	0.99999520409311	0.999969546163065	1	0.999991143785547	0.999983315020432	0.999997283703375	0.999998381018993	0.999987438516518	0.999986793597685	1.8626	0.41925	2.14466666666667	19.108	2.40025	7.5356	4.364	9.634	11.77575	6.16166666666667	0.167	0	1.8578	0	13.805	9.81233333333333	2.2325	2.65833333333333	11.27	3.101	8.908	3.66666666666667	1.3925	1.16875	no	nothing	nothing	nothing	0	0	none	none
24018	30	CHG	0.999956490798133	0.999981271994449	0.469211922813005	0.999927971495487	0.850219677651022	0.999990611796339	0.999933170316441	0.498850259829072	0.928309255742652	0.625227110354078	0.973302731300589	0.621863118948903	0.55186033100142	0.978231544008755	0.99988754619489	0.964606747889085	0.999999988654523	0.389532239430887	0.791621045302066	0.819560753042903	0.999963694668354	0.847512496297267	0.579487773410726	0.999977632400175	0.755571607672259	0.950348796305531	0.653730813578926	0.994786184973831	0.972669213505164	0.324602286303332	0.719200868397309	0.430621335118248	0.827228106886005	0.394943103442696	0.352809893683323	0.827348996315704	1	0.809510981429239	0.911003489366924	0.231170120158798	0.583718751001258	0.600163815192369	0.803261871356112	0.654328391704437	0.383629947091892	0.707638000133454	0.999962625140676	0.999960349649373	1	0.999996423948573	0.847451574749877	0.999977998346167	0.986711736565782	0.999989234103762	0.99998991547877	0.999981698484999	0.999986162005794	0.999998511211837	0.999985714992993	0.999984080732201	0.855768848762606	0.999999637716467	0.999992070635473	1	0.99999086955575	0.999994024657002	0.459116323434829	0.189049407060311	0.536075022130412	0.528909424590213	0.0525510292742619	0.245065464620864	0.0989931368349168	0.352327342990779	0.0626079307478352	0.0701771627761084	0.331551266631514	0.648124931432664	0.285261277047135	0.431052658968606	0.032105002725595	0.173723487301618	0.134734742046186	0.311402271154763	0.182264203424797	0.0692616598453676	0.948316990627886	0.999917581772613	0.999965846431491	0.627942287701074	0.982892395088344	0.717220632874309	0.999987635125645	0.742341108578602	0.651212754609693	0.999984600121045	0.969881977422904	0.999924898781037	0.999991901076244	0.5110796098944	0.873509694059415	0.917874783637117	0.999996629175037	0.943330807403172	0.717026443639172	0.880009875500592	0.880788513398926	0.838991547739561	0.999972420570454	0.91932216375492	0.99999796732747	0.936539596413066	0.849231050229584	0.9999936777084	0.706965937135981	0.999987333563299	0.999910104571774	0.728002234919779	0.999986711577206	0.999960899981497	0.999998360714071	0.999889603008579	0.907755442929274	0.999984320835149	0.531048857254664	0.896771683910533	0.599082857700691	0.957786997874074	0.602519959417893	0.528755860298741	0.951257716197003	1	0.953137183202567	0.998996783255878	0.385829123786523	0.754315526026962	0.793772648980761	0.945259062960619	0.82841395038029	0.571532065618399	0.528475611808643	0.876217809270042	0.595121010812549	0.949755390486656	0.580147578226787	0.523772490050036	0.93167514296613	0.996436274151505	0.930383406401813	0.981946097512926	0.384816987863082	0.736421651776794	0.779144395281096	0.9247125658924	0.81781940030657	0.576661961071479	0.949193579767727	0.999992110990345	0.99997483498586	0.999903545219701	0.999983303741555	0.99999428662826	0.339027166046811	0.999924738481671	0.999996736261262	0.999988689331298	0.999997143516587	0.999993868921958	0.999998853521537	0.999984209597031	0.999973595009524	1	0.999993145984952	1	0.999971795908327	0.999994126277219	0.74750164780845	0.999947213727935	0.9999773948017	0.967161880344929	0.999995866764996	0.999964174771187	1	0.999980177848459	0.999989830569547	0.999987991300796	0.999990571697027	0.99998618300518	0.999990485442987	0.399020594877129	0.999974027032732	0.999993249513274	0.999996017130357	0.99999078973944	0.999996317499098	1	0.999998106050022	0.999981090579572	0.99999979641021	0.999978762891825	0.999997497710665	0.7565028127978	0.999990509863215	0.999981108373585	0.999998805568106	1	0.999999315159193	0.999990263878704	0.999996148770859	0.999994374410122	0.999999386777286	0.999993843568785	0.401002443964496	0.999967586802231	0.999974698071145	0.999992819765523	0.999999919323184	0.9999418635408	0.999998712164614	0.999997809353943	0.999977230465657	0.999992713643334	0.303688180761738	0.999968535478283	0.999987235203252	0.999998937387999	0.999988885286837	0.999984832822421	0.999991286060252	0.999997904194491	0.999998087679413	0.766274846891578	0.999995712229444	0.999996387583667	0.999996965581046	0.999997092124042	0.999991114757211	1	0.99999466220446	0.999994396631431	0.740918597855098	0.836897054141366	0.234286386859369	0.525070105806176	0.581628698411222	0.758160258829655	0.612873935392474	0.355337802773665	0.999996870414058	0.999997214652585	0.999983705348242	0.999993707582552	0.99999536103402	0.999996131590622	0.999986159406608	0.999979009973648	0.999996937931899	0.999997603114109	0.99999196620531	0.999998889200693	0.999984870241098	0.999980509039065	0.999990458849227	0.999999663940757	0.999998182364375	0.999990809655115	0.999977587757838	0.99999520409311	0.999969546163065	1	0.999991143785547	0.999983315020432	0.999997283703375	0.999998381018993	0.999987438516518	0.999986793597685	9.4944	8.588	5.52333333333333	19.69725	4.96475	3.8032	8.20025	5.169	0.18375	4.04833333333333	0.33	3.315	1.3178	0	3.18166666666667	8.751	2.5685	1.935	0	1.03233333333333	1.9836	2.14733333333333	2.84975	0.32675	no	nothing	nothing	nothing	0	0	none	none
24018	33	CHH	0.0382199251511537	0.999981271994449	0.999996012125235	0.999927971495487	0.623134770613121	0.316600501715209	0.874539535953037	0.999986525875657	0.902942191561179	0.161833243396782	0.902252857589732	0.999975118292688	0.999961162278114	0.991697275621808	0.424528187148164	0.790973455190251	0.999999988654523	0.999999997962454	0.99996220465268	0.999999776160784	0.999963694668354	0.968225532345119	0.999949161111341	0.124998588641602	0.0380996261236522	0.0419038967716787	0.338599026130424	0.716881089214118	0.197276865443121	0.0745242944035458	0.263677109234756	0.999996451393306	0.501236350082402	0.0182050137233922	0.0896641316497115	0.367280950109544	0.527702771604894	0.531038482251986	0.192874461184163	0.0362266471941822	0.17565818983905	0.0528272242153405	0.116518691311909	0.251329163672425	0.0350876157264201	0.999993091445956	0.999962625140676	0.820288352956768	0.523551047555467	0.962316143616705	0.999925217648301	0.999977998346167	0.371879408821677	0.999989234103762	0.99998991547877	0.999981698484999	0.999986162005794	0.506130934485631	0.999985714992993	0.999984080732201	0.999989910272055	0.999999637716467	0.999992070635473	1	0.99999086955575	0.999994024657002	0.999979294762274	0.594617648074401	0.308591211049211	0.853548711159058	0.999996866979831	0.822730812220034	0.14845676511346	0.876999512560488	0.999954662557589	0.999952623980642	0.951586549706539	0.388630742959975	0.756246406128877	0.999983643353466	0.999995487814491	0.999991784090225	0.999952843495361	0.999985251266509	0.934654676667208	0.999971275094646	0.613953602073774	0.32841108607309	0.871333230630473	0.999971945832348	0.847156343954475	0.158150833523221	0.876554874735966	0.999993800433397	0.999963713940627	0.95386192244099	0.406191266368982	0.758877785746115	0.999991901076244	0.999964250931356	0.999993050861515	0.999976762212688	0.999996629175037	0.939314236979891	0.999994404383094	0.89565016590099	0.949553842030909	0.743677185739528	0.999972420570454	0.632241359256578	0.99999796732747	0.496110935577603	0.739578153730803	0.9999936777084	0.974200310816269	0.999987333563299	0.927890157109342	0.563421258540294	0.901890626830581	0.733263937572527	0.837690205971285	0.999889603008579	0.59509558949441	0.719681992737743	0.442088234961484	0.757081390056429	0.928121379106704	0.955279330243895	0.209121551719589	0.422406686215006	0.843542830829073	1	0.992840736986132	0.663007671913785	0.269147295796311	0.605566247304567	0.393889082204409	0.504899514289686	0.762152200467358	0.288994571325334	0.945483323142906	1	0.405141232699496	0.999930613540863	0.746577908854525	0.874351906837739	0.999996312200706	0.783600589473356	0.984307732563485	0.99999683950779	0.77341655161256	0.999978301983196	0.941354256867191	0.990091465595103	0.999998646744617	0.811868874832511	0.996975564394757	0.280875883091532	0.99997483498586	0.999903545219701	0.999983303741555	0.99999428662826	0.512844235959225	0.999924738481671	0.999996736261262	0.999988689331298	0.999997143516587	0.999993868921958	0.999998853521537	0.999984209597031	0.999973595009524	0.551886098963535	0.999993145984952	0.933174039588074	0.999971795908327	0.999994126277219	0.874460809275566	0.999947213727935	0.9999773948017	0.983680662438104	0.999995866764996	0.999964174771187	1	0.999980177848459	0.942533094303642	0.905612524037946	0.137281530396975	0.339775960745347	0.773122702023321	0.772282464056828	0.999974027032732	0.561570028052383	0.192502075485735	0.535635313400885	0.292936065642381	0.36922827544154	0.752122919901704	0.198884895114708	0.99999979641021	0.999978762891825	0.999997497710665	0.997446358813023	0.999990509863215	0.999981108373585	0.999998805568106	1	0.999999315159193	0.999990263878704	0.999996148770859	0.999994374410122	0.999999386777286	0.999993843568785	0.279108725354995	0.999967586802231	0.999974698071145	0.999992819765523	0.999999919323184	0.9999418635408	0.999998712164614	0.999997809353943	0.999977230465657	0.999992713643334	0.435320939066318	0.999968535478283	0.999987235203252	0.999998937387999	0.999988885286837	0.999984832822421	0.999991286060252	0.999997904194491	0.999998087679413	0.898165999533726	0.999995712229444	0.999996387583667	0.999996965581046	0.999997092124042	0.999991114757211	1	0.99999466220446	0.999994396631431	0.999904007119519	0.66168552671453	0.331686957782538	0.647668593580383	0.469439569772151	0.542106068962443	0.83589424271214	0.330289148141883	0.999996870414058	0.999997214652585	0.999983705348242	0.999993707582552	0.99999536103402	0.999996131590622	0.999986159406608	0.999979009973648	0.999996937931899	0.999997603114109	0.99999196620531	0.999998889200693	0.999984870241098	0.999980509039065	0.999990458849227	0.999999663940757	0.999998182364375	0.999990809655115	0.999977587757838	0.99999520409311	0.999969546163065	1	0.999991143785547	0.999983315020432	0.999997283703375	0.999998381018993	0.999987438516518	0.999986793597685	0.54	23.07875	0	0.1315	0.159	7.7588	11.5985	3.2955	1.32225	5.70233333333333	25.7093333333333	4.698	0.0132	0	4.19433333333333	10.968	4.8905	1.54333333333333	0.07375	1.05333333333333	0.6798	0.806333333333333	3.6075	0	no	nothing	nothing	nothing	0	0	none	none
24018	34	CHH	0.903132773351425	0.999981271994449	0.843461489881941	0.428015994948094	0.999940400504223	0.8261157038853	0.646189271566315	0.999986525875657	0.848816657433194	0.999994685320319	0.999998431523547	0.937217830017691	0.999961162278114	0.999992395640441	0.47404440109061	0.999999968960266	0.999999988654523	0.999999997962454	0.485284669530353	0.9781477666919	0.999963694668354	0.99998551229728	0.994961658193438	0.999977632400175	1	0.846412050041533	0.962141054456384	0.999839262055661	0.988708565359774	0.800058280361032	1	0.771326711333541	0.786842465527566	0.999995541626212	0.817826056845615	0.790450597305983	0.869037673712937	0.801364450531858	0.961854306417506	0.658095741107863	0.86610163515971	0.654468712951795	0.719478594495142	0.999990225226671	0.686586250274198	0.999993091445956	0.899692124888202	0.999960349649373	1	0.98898441390398	0.999925217648301	0.999977998346167	1	0.999989234103762	0.99998991547877	0.999981698484999	0.999986162005794	0.835337139409522	0.999985714992993	0.999984080732201	0.999989910272055	0.999999637716467	0.999992070635473	1	0.99999086955575	0.999994024657002	0.889931775775748	0.924229355152749	0.999964457486241	0.99991038158371	0.753043869565593	0.999998081816644	0.71234062578777	0.755737861593051	0.999954662557589	0.773403775187351	0.753400337919566	0.913347749330767	0.769050232043772	0.935610516454813	0.606356032968361	0.904126624292701	0.606183237384691	0.686019777380124	0.999986406313421	0.636579401342017	0.551519278907363	0.877403790340755	0.971976417037819	0.354474362951852	0.927538318122555	0.332024117269007	0.366788978866098	0.849038070498584	0.392220903893074	0.361890955022557	1	0.339713614991974	0.558813863407882	0.234509859292934	0.999993050861515	0.20700238697609	0.299168905054336	0.74176398109119	0.255251479705464	0.922092933494516	0.772082087352347	0.946917658272794	0.895929493802461	0.927340461112254	0.942295669621848	0.962297119729488	0.930949336711737	0.945435417331324	0.583821980381167	0.951537143930883	0.999910104571774	0.842054186782742	0.578317338297915	0.848477035984435	0.917220517886649	0.999889603008579	0.866944764096393	0.999984320835149	0.725618704551824	1	0.662728566186223	0.710193654062394	0.999968773799744	0.703137540573265	0.702169257174281	0.902228477022044	0.711557546455685	0.880602886682232	0.548437698600106	0.838153671285731	0.556369278785469	0.626795979611597	0.999976281852985	0.578491103441277	0.551812230899346	1	0.500028937263834	0.565079159731699	0.963794085221865	0.540944732037458	0.553706168524341	0.999966067902458	0.542177661289154	0.73430393630386	0.378968091957935	0.928038587949688	0.3819501375866	0.475562832472872	0.879644302241195	0.421670453017413	0.767652297506681	0.999992110990345	0.99997483498586	0.955687248323332	0.999983303741555	0.99999428662826	0.35994772621674	0.999924738481671	0.999996736261262	0.999988689331298	0.484380054923253	0.999993868921958	0.999998853521537	0.999984209597031	0.999973595009524	0.751170734131631	0.716365957478261	1	0.822566124735485	0.748580793948269	0.975722128917293	0.766178482366605	0.942798363029648	0.670699736109411	0.999995866764996	0.638440077142757	0.693103436589002	0.999980177848459	0.65324574198419	0.999987991300796	0.999990571697027	0.99998618300518	0.999990485442987	0.31220720395741	0.999974027032732	0.999993249513274	0.999996017130357	0.489730114238943	0.999996317499098	1	0.999998106050022	0.999981090579572	0.99999979641021	0.999978762891825	0.999997497710665	0.308063490347774	0.999990509863215	0.999981108373585	0.999998805568106	0.578932207910518	0.999999315159193	0.999990263878704	0.999996148770859	0.999994374410122	0.999999386777286	0.999993843568785	0.871549239327698	0.999967586802231	0.999974698071145	0.999992819765523	0.999999919323184	0.9999418635408	0.999998712164614	0.999997809353943	0.999977230465657	0.999992713643334	0.320162350888468	0.999968535478283	0.999987235203252	0.999998937387999	0.812412132141741	0.999984832822421	0.999991286060252	0.999997904194491	0.999998087679413	0.316836453373034	0.999995712229444	0.999996387583667	0.999996965581046	0.553742817842784	0.999991114757211	1	0.99999466220446	0.999994396631431	0.290518667108954	0.46837848703914	0.228520850135982	0.999979256330036	0.201662325754058	0.26918580672637	0.704829259833829	0.22567993645358	0.999996870414058	0.999997214652585	0.701167612094655	0.999993707582552	0.99999536103402	0.999996131590622	0.999986159406608	0.999979009973648	0.994429065730001	0.999997603114109	0.99999196620531	0.999998889200693	0.999984870241098	0.519267427956415	0.999990458849227	0.999999663940757	0.999998182364375	0.999990809655115	0.521114022775799	0.469449941368461	0.999969546163065	0.557097989814564	0.999991143785547	0.999983315020432	0.999997283703375	0.999998381018993	0.999987438516518	0.999986793597685	2.7622	8.614	3.11933333333333	5.55225	13.964	4.3266	6.96725	6.69775	0.99175	9.912	0.166666666666667	0	7.9526	0	0	17.5166666666667	0.0635	0.846666666666667	0.07375	10.8366666666667	0	0	4.68775	0	no	nothing	nothing	nothing	0	0	none	none
24018	37	CHH	0.910747237914686	0.999981271994449	0.625382254858041	0.999927971495487	0.999940400504223	0.462424885335171	0.279778116831364	0.999986525875657	1	0.670512105467732	0.811428571722637	0.999975118292688	0.999961162278114	0.999992395640441	0.844727812890605	0.999999968960266	0.573249523469855	0.999999997962454	0.809180183367346	0.999999776160784	0.551908871036519	0.962095355175629	0.968522905939737	0.999977632400175	0.980655938886864	0.870921250823962	0.86401053351532	0.857275271669214	0.669336750706829	0.99999963549555	1	0.999996451393306	0.999991735277732	0.882351331699038	0.969159930553242	0.999998960704614	1	0.999974644981928	0.918404276715285	0.866093474721757	0.999987262128526	0.999999547292182	0.919260432590359	0.999990225226671	0.999943357609524	0.820808460156683	0.999962625140676	0.999960349649373	0.659600653357012	0.49507172915273	0.999925217648301	0.999977998346167	0.965921895055212	0.999989234103762	0.99998991547877	0.999981698484999	0.999986162005794	0.873605931452917	0.999985714992993	0.999984080732201	0.999989910272055	0.999999637716467	0.999992070635473	0.912654960438184	0.99999086955575	0.999994024657002	0.617947360707725	0.608629420771745	0.999964457486241	0.911332100877149	0.832817874828435	0.890076849528305	0.999997923449719	0.999973369826568	0.570330346365027	0.747548928925787	0.999982499249933	0.972565105330822	0.881306150877516	0.999983643353466	0.577241377608623	0.999991784090225	0.916841479189867	0.999985251266509	0.999986406313421	0.999971275094646	0.9999760075744	0.470603901254452	0.299623303951071	0.999971945832348	0.977039388097583	0.616396522431868	0.781171293409246	0.999993800433397	0.999963713940627	0.979897786213249	0.789436263267264	0.999924898781037	0.533536596554869	0.999964250931356	0.759050424497247	0.999976762212688	0.508122372070831	0.931535913429627	0.923987229942463	0.463331618914761	0.281252700500983	0.999978258352033	0.967115256265768	0.624537214766159	0.783444844707619	0.999987135602738	0.999897468211821	0.981706209498478	0.808699008358375	0.999987333563299	0.547400398589213	0.999992691332336	0.751944204023057	0.988521092698084	0.527066209000889	0.916436401500369	0.904442608305877	0.999984320835149	0.682090102299887	0.744077802786345	0.999897235705174	0.999984894466255	0.369074901598232	0.560779954431355	0.919446499075289	0.845885541934977	0.695549165568424	0.999988757269722	0.390419452594017	1	0.733044339094369	1	0.904133884526412	0.902133744698449	0.479123765321099	0.543265335837647	0.963370674313089	0.975657887377245	0.20092508124765	0.381741976762633	0.74875783393552	0.660368944357377	0.491553227833104	0.99999683950779	0.234619238726615	0.919056988525398	0.504157419213689	0.999966353236697	0.704705254116694	0.697509417866503	0.999955853007544	0.977383713836893	0.99997483498586	0.999903545219701	0.999983303741555	0.99999428662826	0.976488960149521	0.999924738481671	0.886256805133594	0.999988689331298	0.999997143516587	0.999993868921958	0.859673420630181	0.999984209597031	0.999973595009524	1	0.999993145984952	1	0.999971795908327	0.999994126277219	1	0.999947213727935	0.859281578778963	1	0.999995866764996	0.999964174771187	0.883581192131107	0.999980177848459	0.999989830569547	0.999987991300796	0.908229500153307	0.99998618300518	0.999990485442987	0.983186274188677	0.999974027032732	0.999993249513274	0.880515955478234	0.99999078973944	0.999996317499098	1	0.999998106050022	0.999981090579572	0.99999979641021	0.999978762891825	0.999997497710665	0.999867060919966	0.999990509863215	0.999981108373585	0.957771730141243	1	0.999999315159193	0.999990263878704	0.999996148770859	0.999994374410122	0.999999386777286	0.999993843568785	0.752083522049323	0.999967586802231	0.901153978494969	0.999992819765523	0.999999919323184	0.9999418635408	0.739030317734367	0.999997809353943	0.999977230465657	0.999992713643334	0.820920690907901	0.999968535478283	0.999987235203252	0.999998937387999	0.999988885286837	0.999984832822421	0.977855149721109	0.999997904194491	0.999998087679413	0.999953599412029	0.999995712229444	0.999996387583667	0.999996965581046	0.999997092124042	0.999991114757211	1	0.99999466220446	0.999994396631431	0.942392813648435	0.801237036307575	0.746103913923047	0.999979256330036	0.999979580922071	0.837352740290357	0.999923811285805	0.999996887020117	0.999996870414058	0.999997214652585	0.999983705348242	0.999993707582552	0.99999536103402	0.999996131590622	0.999986159406608	0.836755041522729	0.999996937931899	0.999997603114109	0.99999196620531	0.999998889200693	0.999984870241098	0.999980509039065	0.999990458849227	0.721005555409981	0.999998182364375	0.999990809655115	0.999977587757838	0.99999520409311	0.999969546163065	1	0.999991143785547	0.999983315020432	0.999997283703375	0.999998381018993	0.999987438516518	0.999986793597685	0.541	5.6815	0	6.456	0.159	0.4032	10.1615	10.29575	2.562	2.83533333333333	10.5833333333333	6.27966666666667	0.0838	0	3.35533333333333	3.41133333333333	0.95425	14.5026666666667	0.07375	4.18	1.6752	16.0643333333333	3.202	4.46825	no	nothing	nothing	nothing	0	0	none	none
24018	41	CHH	0.9264850842677	0.864090287136625	0.931704761544408	0.999927971495487	0.652975323053556	0.79023615966348	0.865760807276609	0.915924329518232	0.797273421881256	0.89982360573101	0.889594792850925	0.749613313007534	0.921886011580389	0.999992395640441	0.673347971707486	0.908581675549539	0.999999988654523	0.802314919453387	0.99996220465268	0.976464946154681	0.859582663339728	0.99998551229728	0.813183992133723	0.592989685516616	0.656443530670599	0.985539405703437	0.362217548193646	0.999839262055661	0.616126158813818	0.99999963549555	1	0.999996451393306	0.999991735277732	0.999995541626212	0.999955149453784	0.896587205488862	0.372150647375849	0.999974644981928	0.999974378497213	0.999948185623694	0.991567810835811	0.681145402043059	0.999996148804588	0.988338735999657	0.999943357609524	0.999993091445956	0.833507382562118	0.999960349649373	0.506187210361209	0.999996423948573	0.676611605981555	0.451862568406013	0.66570922177911	0.818048144407065	0.604860304009293	0.918538504208121	0.999986162005794	0.999998511211837	0.92257838655132	0.999984080732201	0.644607638820932	0.999999637716467	0.999992070635473	0.672775940113922	0.99999086955575	0.724759703634404	0.909747255742336	0.966384155660064	0.571348005738769	0.99991038158371	0.660058478754677	0.510208226487324	0.620826515895991	0.667088614429287	0.440692558945724	0.681869867638415	0.999982499249933	0.978317152513107	0.669447329223647	0.90211310433936	0.506620431236454	0.999991784090225	0.999952843495361	0.586936633220784	0.999986406313421	0.535893194791746	0.641780107961401	0.890400633246274	0.862274603741482	0.969312895596914	0.870778777965886	0.940967871746813	0.960220173903174	0.84595689455292	0.960104098188166	0.999984600121045	0.629870437016318	0.969916678722147	0.999991901076244	0.879237248745249	0.999993050861515	0.929480362090101	0.925281886310883	0.999979185366576	0.90202031272278	0.31935914501873	0.968980965589565	0.369145477133145	0.271000513306585	0.362399479634907	0.402250573181384	0.183592361114939	0.427525283091639	0.986911998523818	0.999994051731248	0.366109782538151	0.640403969350183	0.250213356836825	0.886438468484406	0.993250998496959	0.331620607349866	0.796655551334149	0.27013041780518	0.556236365618763	0.999973321223022	1	0.999897235705174	0.999984894466255	0.999968773799744	0.999862165409328	0.764781749107811	0.313551014771396	0.999998254747654	0.999988757269722	0.999987472874852	0.826516385168802	0.542879600471394	1	0.851759619349128	0.999965789759461	0.590812547141726	0.460659679497056	0.533655965142945	0.601068188545674	0.349862117171664	0.572026497801071	0.999996312200706	0.97499904986701	0.582707802876887	0.802380154742586	0.409692835540749	0.993711025314986	0.999986674020806	0.50533767984716	0.94467822519973	0.459645964563099	0.999955853007544	0.999992110990345	0.99997483498586	0.999903545219701	0.999983303741555	0.988601809606424	0.350187233138134	0.999924738481671	0.999996736261262	0.999988689331298	0.999997143516587	0.788882945125172	0.999998853521537	0.999984209597031	0.999973595009524	1	0.999993145984952	1	0.999971795908327	0.799101882776635	0.273969279751239	0.999947213727935	0.9999773948017	1	0.93791139016053	0.57315553238005	1	0.942689431902238	0.999989830569547	0.999987991300796	0.999990571697027	0.99998618300518	0.999990485442987	0.303147980577607	0.999974027032732	0.999993249513274	0.999996017130357	0.99999078973944	0.914150425383542	1	0.999998106050022	0.999981090579572	0.99999979641021	0.999978762891825	0.999997497710665	0.298619860186852	0.999990509863215	0.999981108373585	0.999998805568106	1	0.964477681809343	0.999990263878704	0.999996148770859	0.999994374410122	0.999999386777286	0.999993843568785	0.172206063156006	0.999967586802231	0.999974698071145	0.999992819765523	0.999999919323184	0.934419774967853	0.999998712164614	0.999997809353943	0.999977230465657	0.999992713643334	0.309157524117834	0.999968535478283	0.999987235203252	0.999998937387999	0.999988885286837	0.999984832822421	0.999991286060252	0.999997904194491	0.999998087679413	0.962872254946189	0.999995712229444	0.999996387583667	0.999996965581046	0.999997092124042	0.999991114757211	1	0.99999466220446	0.999994396631431	0.281868701027749	0.504218935752206	0.220425273357344	0.843439608222971	0.999979580922071	0.258701059651386	0.745460984657415	0.219221035713789	0.999996870414058	0.999997214652585	0.999983705348242	0.999993707582552	0.99999536103402	0.999996131590622	0.999986159406608	0.999979009973648	0.999996937931899	0.999997603114109	0.99999196620531	0.999998889200693	0.999984870241098	0.999980509039065	0.940452650530168	0.999999663940757	0.999998182364375	0.999990809655115	0.999977587757838	0.99999520409311	0.999969546163065	1	0.899378647263289	0.999983315020432	0.999997283703375	0.999998381018993	0.999987438516518	0.999986793597685	4.1696	0.671	18.7316666666667	8.689	3.37575	13.8156	NA	6.25525	0.9505	0.0766666666666667	0.166666666666667	0	0.0136	0	7.69233333333333	11.064	0.0635	1.16033333333333	0.07375	5.77566666666667	6.4548	0	3.211	0	no	nothing	nothing	nothing	0	0	none	none
24018	45	CHH	0.0838970912679936	0.659161393773657	0.226874505386598	0.99670178188681	0.617383413411219	0.746223939238951	0.999933170316441	0.999986525875657	0.0983068763421677	0.999994685320319	0.814877744647862	0.999975118292688	0.999961162278114	0.999992395640441	0.516338017919855	0.999999968960266	0.999999988654523	0.999999997962454	0.99996220465268	0.999999776160784	0.999963694668354	0.99998551229728	0.999949161111341	0.996372758834871	0.995001391627474	0.0477778186558819	0.512601874539136	0.45860357104097	0.171333260652587	0.176658873921057	1	0.0957755367790605	0.776697836817637	0.0234140358224479	0.254946796634499	0.507715974989788	0.616097408678766	0.163730950585299	0.08857572603475	0.0423682133465674	0.0883559774090856	0.0697414459038114	0.0802664030003319	0.223949984755892	0.0413276325554224	0.999993091445956	0.510297043353815	0.999960349649373	1	0.758597194457357	0.900822896151575	0.999977998346167	0.716429695885849	0.999989234103762	0.661725114569703	0.999981698484999	0.999986162005794	0.999998511211837	0.999985714992993	0.941796607572501	0.669596675233404	0.873634427196484	0.981621092996911	0.762016322246217	0.99999086955575	0.755363525672284	0.145313600383297	0.788792802266741	0.733439608166688	0.382915245330803	0.385605777153053	0.974735598916582	0.230383186836864	0.983828635766978	0.0899279897742715	0.484494991359282	0.766162182092935	0.87376445711972	0.391786272206392	0.238795480983455	0.131279563405245	0.2312016708805	0.217686768931337	0.213706332322841	0.467590492122696	0.141833788276887	0.463189682297867	0.594899184029154	0.919284853703007	0.955429991680159	0.0541801945332115	0.99999318246211	0.647209226175754	0.999993800433397	0.999963713940627	0.862818795796393	0.356419151089877	0.999924898781037	0.999991901076244	0.999964250931356	0.999993050861515	0.999976762212688	0.999996629175037	0.980820476025948	0.999994404383094	1	0.769221437006066	0.781212615656765	0.508685448451743	0.580699772241103	0.99999796732747	0.363564714732129	0.842161919078171	0.9999936777084	0.999994051731248	0.807972980815454	0.608492982881027	0.424548554440028	0.581951680976826	0.603574607671125	0.575606883389427	0.866390904449961	0.456298664110915	0.898158861445452	0.882708818095935	0.440399183874174	0.664493614869515	0.999984894466255	0.474595768112392	0.899179229405049	0.999948531413442	0.987600595996304	0.89683315808488	0.695741599195405	0.516488998130806	0.664974470637738	0.725123319039229	0.644248676632093	0.941111353625324	0.550402573356804	0.999971161350269	0.171626135986396	0.944784626610389	0.880975791484902	0.829753790704989	0.999914534669278	0.999996312200706	0.665418579479748	0.999996214953133	0.942187535174708	0.844375508765272	0.932439930281623	0.999986674020806	0.941752886606069	0.999998646744617	0.87398964403351	0.184430917689107	0.999992110990345	0.99997483498586	0.999903545219701	0.999983303741555	0.99999428662826	0.659519237193875	0.999924738481671	0.999996736261262	0.999988689331298	0.999997143516587	0.999993868921958	0.999998853521537	0.999984209597031	0.999973595009524	0.0994932471340912	0.750471383719782	0.0306569096794887	0.254060337614271	0.491717427652916	0.59394604804132	0.17118731075257	0.0868193755162091	0.0472343127530427	0.0902572909091715	0.0821662585131428	0.0818012922084186	0.229076710926968	0.047013986783082	0.887487822121167	0.999990571697027	0.99998618300518	0.999990485442987	0.410415278402853	0.999974027032732	0.999993249513274	0.999996017130357	0.99999078973944	0.999996317499098	1	0.999998106050022	0.999981090579572	0.840053920649449	0.999978762891825	0.999997497710665	0.999867060919966	0.999990509863215	0.999981108373585	0.818495059775514	1	0.999999315159193	0.915496158249743	0.999996148770859	0.922613207061702	0.999999386777286	0.999993843568785	0.249504489853015	0.999967586802231	0.999974698071145	0.999992819765523	0.999999919323184	0.9999418635408	0.999998712164614	0.999997809353943	0.999977230465657	0.999992713643334	0.664328628256105	0.999968535478283	0.999987235203252	0.999998937387999	0.999988885286837	0.999984832822421	0.999991286060252	0.999997904194491	0.999998087679413	0.959813303645822	0.999995712229444	0.999996387583667	0.999996965581046	0.999997092124042	0.999991114757211	1	0.99999466220446	0.999994396631431	0.60048105619226	0.375253911280824	0.29219071531174	0.382585036176081	0.445209549129674	0.375538132678391	0.709584917766289	0.292263599968792	0.999996870414058	0.999997214652585	0.999983705348242	0.999993707582552	0.99999536103402	0.999996131590622	0.999986159406608	0.999979009973648	0.999996937931899	0.999997603114109	0.99999196620531	0.999998889200693	0.999984870241098	0.999980509039065	0.999990458849227	0.999999663940757	0.999998182364375	0.999990809655115	0.999977587757838	0.99999520409311	0.999969546163065	1	0.999991143785547	0.999983315020432	0.999997283703375	0.999998381018993	0.999987438516518	0.999986793597685	1.4058	19.13225	11.2093333333333	19.44125	0.131	10.083	6.8625	2.86275	2.18125	22.021	0.166666666666667	9.29333333333333	0.029	0.921666666666667	5.68666666666667	9.90066666666667	1.767	0	0.07475	0.0833333333333333	0.8178	0.0856666666666667	3.77275	0	no	nothing	nothing	nothing	0	0	none	none
24018	46	CHG	0.361056740129867	0.697122030064671	0.896098560495686	0.468695676412588	0.419952324400302	0.999990611796339	0.916885507057069	0.396032294686681	0.377348750003673	0.548698052968689	0.908799636519353	0.999975118292688	0.999961162278114	0.999992395640441	0.99988754619489	0.804070580703888	0.863943139596825	0.498823324703328	0.518395729630166	0.657722119138081	0.999963694668354	0.48028325250462	0.548191196842698	0.999977632400175	0.768846719769592	0.999879604916308	1	0.326833410124395	0.202523408031654	0.99999963549555	1	0.999996451393306	0.999991735277732	0.561965117658216	0.907874542742196	0.56349209282107	0.298039156640233	0.999974644981928	0.999974378497213	0.999948185623694	0.999987262128526	0.999999547292182	0.240926052499795	0.999990225226671	0.999943357609524	0.981991908592414	0.999962625140676	0.999960349649373	0.628841380867553	0.487188244726909	0.999925217648301	0.999977998346167	1	0.999989234103762	0.99998991547877	0.999981698484999	0.999986162005794	0.481260802554836	0.999985714992993	0.999984080732201	0.999989910272055	0.999999637716467	0.999992070635473	0.689993884383052	0.99999086955575	0.999994024657002	0.87230845292268	0.836716476115503	0.845637936157442	0.679709009627578	0.796005977807026	0.754172602016827	0.903153014235891	0.999973369826568	0.999954662557589	0.999952623980642	0.999982499249933	0.803744270972185	0.999968402777461	0.999983643353466	0.89243464247658	0.88452832208444	0.999952843495361	0.739284815953515	0.900245922286792	0.933416783811024	0.9999760075744	0.445631370057095	0.292152539148628	0.999971945832348	1	0.99999318246211	0.999987635125645	0.670595598701815	0.953669746344391	0.666966960997554	0.392242459515687	0.999924898781037	0.999991901076244	0.999964250931356	0.999993050861515	0.999976762212688	0.329932987822159	0.999979185366576	0.999994404383094	0.405874797455673	0.246474076631044	0.999978258352033	0.999972420570454	0.999994591104827	0.99999796732747	0.608614052893375	0.910161321346256	0.641236976000582	0.362287773022552	0.999987333563299	0.999910104571774	0.999992691332336	0.999986711577206	0.999960899981497	0.31750611656886	0.999889603008579	0.999993354412728	0.999984320835149	0.357536671177424	0.332261558295986	0.459073060660889	0.835003666732545	0.991913548818116	0.934309983505258	0.999948531413442	1	0.716513918893497	0.77331773598883	0.405988333657572	0.433261210263606	0.561814391778983	1	0.417598013972836	0.462001305938439	0.22052276585456	0.207505985497422	0.319700464994566	0.675076423632931	0.790851741550057	0.770647972214618	0.999996312200706	0.990225879817393	0.528739425198108	0.599474297935912	0.255849473137789	0.295764740510603	0.365310783332133	0.999966353236697	0.258708311219427	0.309168953920945	0.999955853007544	0.999992110990345	0.99997483498586	0.715733876996685	0.999983303741555	0.682404553212785	0.302163205702387	0.999924738481671	0.999996736261262	0.999988689331298	0.999997143516587	0.999993868921958	0.315944470618668	0.999984209597031	0.999973595009524	1	0.999993145984952	0.637041320745964	0.990066823330556	0.566289452902132	0.305708439333475	0.999947213727935	0.9999773948017	1	0.999995866764996	0.999964174771187	0.247426513915063	0.999980177848459	0.999989830569547	0.999987991300796	0.999990571697027	0.99998618300518	0.861364418579135	0.384016516609783	0.999974027032732	0.999993249513274	0.999996017130357	0.99999078973944	0.999996317499098	0.467680154529978	0.999998106050022	0.999981090579572	0.99999979641021	0.999978762891825	0.999997497710665	0.726309072508052	0.999990509863215	0.999981108373585	0.999998805568106	1	0.999999315159193	0.923677825956454	0.999996148770859	0.999994374410122	0.999999386777286	0.999993843568785	0.999975413654351	0.999967586802231	0.999974698071145	0.999992819765523	0.999999919323184	0.9999418635408	0.999998712164614	0.999997809353943	0.999977230465657	0.999992713643334	0.901440304946488	0.999968535478283	0.999987235203252	0.999998937387999	0.999988885286837	0.999984832822421	0.999991286060252	0.999997904194491	0.999998087679413	0.999953599412029	0.999995712229444	0.999996387583667	0.931597991643735	0.944258152180293	0.999991114757211	1	0.960024360468107	0.999994396631431	0.598167877879025	0.6395220256015	0.355138431815478	0.336387211928485	0.484569326609287	1	0.329070815502497	0.37899220331649	0.999996870414058	0.999997214652585	0.999983705348242	0.999993707582552	0.889006656589686	0.999996131590622	0.999986159406608	0.999979009973648	0.999996937931899	0.999997603114109	0.950814908897009	0.999998889200693	0.999984870241098	0.999980509039065	0.999990458849227	0.508126714161743	0.999998182364375	0.999990809655115	0.999977587757838	0.509751487471566	0.999969546163065	1	0.722777958447586	0.999983315020432	0.999997283703375	0.490552085183922	0.56117170870594	0.999986793597685	10.24	0.0615	0	6.75175	0.40875	0.5628	11.05575	10.5885	0.17125	0.0386666666666667	0.166666666666667	2.64566666666667	8.2646	3.74266666666667	10.3446666666667	9.93366666666667	1.13525	1.743	0.4095	0.0416666666666667	1.411	12.3046666666667	0.15875	0.63025	no	nothing	nothing	nothing	0	0	none	none
24018	47	CG	0.999956490798133	0.999981271994449	0.999996012125235	0.999927971495487	0.999940400504223	0.999990611796339	0.999933170316441	0.999986525875657	1	0.999994685320319	0.999998431523547	0.999975118292688	0.999961162278114	0.999992395640441	0.99988754619489	0.999999968960266	0.999999988654523	0.999999997962454	0.490721991106067	0.999999776160784	0.999963694668354	0.99998551229728	0.999949161111341	0.999977632400175	1	0.999879604916308	1	0.999839262055661	1	0.99999963549555	1	0.999996451393306	0.999991735277732	0.999995541626212	0.999955149453784	0.999998960704614	1	0.999974644981928	0.999974378497213	0.999948185623694	0.513504580360683	0.999999547292182	0.999996148804588	0.999990225226671	0.999943357609524	0.999993091445956	0.999962625140676	0.999960349649373	1	0.999996423948573	0.999925217648301	0.999977998346167	1	0.999989234103762	0.99998991547877	0.999981698484999	0.999986162005794	0.999998511211837	0.999985714992993	0.999984080732201	0.999989910272055	0.999999637716467	0.999992070635473	1	0.99999086955575	0.999994024657002	0.999979294762274	0.999972584737608	0.999964457486241	0.99991038158371	0.999996866979831	0.999998081816644	0.999997923449719	0.999973369826568	0.999954662557589	0.999952623980642	0.999982499249933	0.999997366612758	0.999968402777461	0.999983643353466	0.999995487814491	0.616915940726377	0.999952843495361	0.999985251266509	0.999986406313421	0.999971275094646	0.9999760075744	0.999917581772613	0.999965846431491	0.999971945832348	1	0.99999318246211	0.999987635125645	0.999993800433397	0.999963713940627	0.999984600121045	1	0.999924898781037	0.999991901076244	0.999964250931356	0.489486071886137	0.999976762212688	0.999996629175037	0.999979185366576	0.999994404383094	1	0.999872601444417	0.999978258352033	0.999972420570454	0.999994591104827	0.99999796732747	0.999987135602738	0.999897468211821	0.9999936777084	0.999994051731248	0.999987333563299	0.999910104571774	0.999992691332336	0.44694275782526	0.999960899981497	0.999998360714071	0.999889603008579	0.999993354412728	0.999984320835149	0.999973321223022	1	0.999897235705174	0.999984894466255	0.999968773799744	0.999862165409328	0.999948531413442	1	0.999998254747654	0.999988757269722	0.999987472874852	0.411893906858334	0.999942370492236	1	0.999976281852985	0.999965789759461	0.999971161350269	1	0.999919447378689	0.999930613540863	0.999975805099194	0.999914534669278	0.999996312200706	0.999966067902458	0.999996214953133	0.99999683950779	0.999973100000361	0.396142601105391	0.999986674020806	0.999966353236697	0.999998646744617	0.999986948027264	0.999955853007544	0.999992110990345	0.99997483498586	0.999903545219701	0.999983303741555	0.99999428662826	0.999988943837929	0.999924738481671	0.999996736261262	0.999988689331298	0.371547673207061	0.999993868921958	0.999998853521537	0.999984209597031	0.999973595009524	1	0.999993145984952	1	0.999971795908327	0.999994126277219	1	0.999947213727935	0.9999773948017	1	0.356629233929885	0.999964174771187	1	0.999980177848459	0.999989830569547	0.999987991300796	0.999990571697027	0.99998618300518	0.999990485442987	1	0.999974027032732	0.999993249513274	0.999996017130357	0.794995818227024	0.999996317499098	1	0.999998106050022	0.999981090579572	0.99999979641021	0.999978762891825	0.999997497710665	0.999867060919966	0.999990509863215	0.999981108373585	0.999998805568106	1	0.999999315159193	0.999990263878704	0.999996148770859	0.999994374410122	0.999999386777286	0.999993843568785	0.999975413654351	0.999967586802231	0.999974698071145	0.999992819765523	0.713906588275894	0.9999418635408	0.999998712164614	0.999997809353943	0.999977230465657	0.999992713643334	0.999962164797115	0.999968535478283	0.999987235203252	0.999998937387999	0.819305863682276	0.999984832822421	0.999991286060252	0.999997904194491	0.999998087679413	0.999953599412029	0.999995712229444	0.999996387583667	0.999996965581046	0.982510225138557	0.999991114757211	1	0.99999466220446	0.999994396631431	0.999904007119519	0.999980965904522	1	0.212390695222797	0.997691787769696	1	0.999923811285805	0.999996887020117	0.999996870414058	0.999997214652585	0.999983705348242	0.999993707582552	0.99999536103402	0.999996131590622	0.999986159406608	0.999979009973648	0.999996937931899	0.999997603114109	0.99999196620531	0.999998889200693	0.999984870241098	0.863897827540249	0.999990458849227	0.999999663940757	0.999998182364375	0.999990809655115	0.999977587757838	0.836557771985492	0.981585715077695	1	0.999991143785547	0.999983315020432	0.999997283703375	0.999998381018993	0.999987438516518	0.999986793597685	100	100	100	100	100	100	100	100	100	100	100	100	100	100	100	100	100	100	100	98.2113333333333	100	100	100	100	no	nothing	nothing	nothing	0	0	none	none
24018	48	CG	0.138261492540971	0.223406281824605	0.977389476649999	0.687058796297871	0.195972798486419	0.999990611796339	0.963345192238421	0.999986525875657	0.374735513165419	0.999994685320319	0.999998431523547	0.999975118292688	0.999961162278114	0.999992395640441	0.99988754619489	0.874234329296754	0.999999988654523	0.999999997962454	0.99996220465268	0.960649535441507	0.999963694668354	0.30774811231897	0.86078420559086	0.999977632400175	0.372413330878298	0.69114798838148	1	0.289756012718868	0.327324961116009	0.225647807542553	1	0.339847432121115	0.48130085986526	0.255610574569308	0.611673912999117	0.280143169103969	0.257930167295515	0.763385127963459	0.48812875976131	0.169716696108521	0.28639076235249	0.46841544623606	0.253929160308602	0.999990225226671	0.692324023892829	0.489297803238082	0.768995754242054	0.999960349649373	0.382573373100803	0.426954502108689	0.361197993713473	0.999977998346167	0.508633143458856	0.801826105549265	0.544055548461679	0.999981698484999	0.48914051527524	0.260240435359795	0.999985714992993	0.894943272152314	0.367609362532042	0.55893545520174	0.883703306198062	0.441672845752097	0.99999086955575	0.999994024657002	0.953974854467698	0.488751512670295	0.999964457486241	0.99991038158371	0.999996866979831	0.652596780462023	0.999997923449719	0.999973369826568	0.999954662557589	0.999952623980642	0.999982499249933	0.999997366612758	0.999968402777461	0.999983643353466	0.999995487814491	0.999991784090225	0.999952843495361	0.999985251266509	0.6289083800889	0.999971275094646	0.799718548874446	0.881470071697938	0.894758166026314	0.793298252885208	0.941432112879175	0.888698727462855	0.997962282848737	0.888566739254549	0.999963713940627	0.841954343899028	0.811895516124276	0.999924898781037	0.993451994037873	0.719844661665317	0.849159570618422	0.999976762212688	0.820301335949794	0.908672827014237	0.999994404383094	0.403165115036846	0.435275100980788	0.309731688722278	0.999972420570454	0.443543455566234	0.609405414629454	0.347448873667866	0.720403865863616	0.391363099256321	0.3497330738113	0.853847742891538	0.617297207550959	0.247808289687174	0.404971402265971	0.577812029920622	0.372900326034339	0.999889603008579	0.778063969133678	0.999984320835149	0.999973321223022	0.551203420927513	0.999897235705174	0.999984894466255	0.999968773799744	0.999862165409328	0.999948531413442	1	0.982218427935017	0.999988757269722	0.999987472874852	1	0.999942370492236	1	0.491141154429283	0.967425773395259	0.999971161350269	0.575802789302642	0.999919447378689	0.999930613540863	0.999975805099194	0.999914534669278	0.999996312200706	0.999966067902458	0.969253320518773	0.99999683950779	0.956305559353953	0.999978301983196	0.999986674020806	0.999966353236697	0.513404710457932	0.953926161211708	0.502446462208611	0.999992110990345	0.99997483498586	0.999903545219701	0.999983303741555	0.99999428662826	0.999988943837929	0.999924738481671	0.999996736261262	0.999988689331298	0.999997143516587	0.999993868921958	0.999998853521537	0.51694863842647	0.999973595009524	0.648853774472639	0.756922791036055	0.637270350240356	0.977746898373535	0.54955591356104	0.496442542310315	0.999947213727935	0.798906936092671	0.444852948919923	0.585066060842961	0.86666488161306	0.537693412947618	0.999980177848459	0.999989830569547	0.999987991300796	0.999990571697027	0.99998618300518	0.999990485442987	1	0.999974027032732	0.999993249513274	0.999996017130357	0.99999078973944	0.999996317499098	1	0.79013517876816	0.999981090579572	0.99999979641021	0.999978762891825	0.999997497710665	0.999867060919966	0.999990509863215	0.999981108373585	0.999998805568106	1	0.999999315159193	0.999990263878704	0.999996148770859	0.999994374410122	0.999999386777286	0.999993843568785	0.999975413654351	0.999967586802231	0.999974698071145	0.999992819765523	0.999999919323184	0.9999418635408	0.999998712164614	0.929626817720406	0.999977230465657	0.999992713643334	0.999962164797115	0.999968535478283	0.999987235203252	0.999998937387999	0.999988885286837	0.999984832822421	0.999991286060252	0.999997904194491	0.999998087679413	0.999953599412029	0.999995712229444	0.999996387583667	0.999996965581046	0.999997092124042	0.999991114757211	1	0.715479523083021	0.999994396631431	0.892480003906332	0.999980965904522	1	0.999979256330036	0.999979580922071	1	0.3828158492186	0.916419349687919	0.999996870414058	0.999997214652585	0.999983705348242	0.999993707582552	0.99999536103402	0.999996131590622	0.999986159406608	0.999979009973648	0.999996937931899	0.999997603114109	0.99999196620531	0.999998889200693	0.999984870241098	0.999980509039065	0.999990458849227	0.999999663940757	0.656249836909149	0.999990809655115	0.999977587757838	0.99999520409311	0.908848242601302	1	0.999991143785547	0.999983315020432	0.999997283703375	0.693980290270012	0.999987438516518	0.999986793597685	100	93.75675	86.5653333333333	99.5975	95.7275	93.3856	99.39125	99.36675	99.9155	92.361	99.8676666666667	99.6336666666667	99.7788	99.0856666666667	100	99.926	98.3815	99.7333333333333	100	100	98.691	100	94.9805	97.1495	no	nothing	nothing	nothing	0	0	none	none
24018	51	CHG	0.702349689330462	0.999981271994449	0.999996012125235	0.101563972270528	0.999940400504223	0.961293159905327	0.0550602757615085	0.999986525875657	1	0.999994685320319	0.999998431523547	0.999975118292688	0.991449401582297	0.446236641671595	0.99988754619489	0.999999968960266	0.451143149097106	0.999999997962454	0.968595768016001	0.999999776160784	0.999963694668354	0.99998551229728	0.999949161111341	0.865745800756184	0.57693969794357	0.56388483353248	0.693870346028848	0.94028327593876	0.425534275081664	0.958773508322363	0.527957091321546	0.823839491959027	0.991849218902204	0.577678767446954	0.999955149453784	0.9751624249026	0.529618227981455	0.813092671127691	0.977110839567416	0.97031605413282	0.999987262128526	0.697508085803935	0.754906010289786	0.916615381114341	0.833589951282014	0.999993091445956	0.236700231512731	0.999960349649373	1	0.15670438472302	0.999925217648301	0.999977998346167	1	0.999989234103762	0.99998991547877	0.999981698484999	0.823252119755252	0.999998511211837	0.999985714992993	0.941796607572501	0.999989910272055	0.999999637716467	0.999992070635473	1	0.99999086955575	0.999994024657002	0.0765499914645113	0.999972584737608	0.865098819750525	0.0437019583685503	0.911946525961707	0.999998081816644	0.999997923449719	0.999973369826568	0.999954662557589	0.901405149991735	0.359185963557012	0.999997366612758	0.999968402777461	0.361696106282507	0.947153473945143	0.862388734034735	0.999952843495361	0.999985251266509	0.999986406313421	0.999971275094646	0.106420174627008	0.28759573892717	0.999965846431491	0.277541419233652	0.0682292148498286	0.201980863437399	0.372643656794762	0.053133935737048	0.553854380634041	0.999984600121045	0.0787308036726387	0.153950694629516	0.999991901076244	0.25155771313163	0.582104256901794	0.0865375985126736	0.154271103728426	0.228646260051711	0.17256747320112	0.969750054520279	0.0571342700461909	0.982369492469623	0.979172044855551	0.999994591104827	0.99999796732747	0.999987135602738	0.942264446925484	0.464073275700689	0.989708904785573	0.999987333563299	0.470971880631294	0.999992691332336	0.927237249644127	0.999960899981497	0.999998360714071	0.999889603008579	0.999993354412728	0.200664984431083	0.999973321223022	0.807728996126561	0.999897235705174	0.999984894466255	0.850248500207871	0.999862165409328	0.683624742075344	0.826027947915657	0.998959395646256	0.687312053990955	0.999987472874852	1	0.937521721632568	0.97349376526914	0.999976281852985	0.999965789759461	0.189502398685212	0.0390982190613877	0.133524390036983	0.273033115318626	0.023936434227405	0.388659751860347	0.891237769697933	0.0489458257884958	0.0898911973340885	0.941829797677963	0.154174894021349	0.425883321845543	0.0434137102535219	0.0969145994644805	0.140056710238475	0.102483847635908	0.92909037741751	0.999992110990345	0.99997483498586	0.999903545219701	0.999983303741555	0.822769240291201	0.874035961073131	0.999924738481671	0.837540822329296	0.999988689331298	0.999997143516587	0.999993868921958	0.999998853521537	0.999984209597031	0.999973595009524	1	0.999993145984952	1	0.964669631239556	0.30812095069185	1	0.999947213727935	0.298458934106352	1	0.895051740896883	0.999964174771187	1	0.999980177848459	0.999989830569547	0.999987991300796	0.999990571697027	0.99998618300518	0.68946801826866	1	0.999974027032732	0.746343036700679	0.999996017130357	0.99999078973944	0.999996317499098	1	0.999998106050022	0.999981090579572	0.99999979641021	0.999978762891825	0.981648436582911	0.983101409360983	0.999990509863215	0.999981108373585	0.999998805568106	1	0.999999315159193	0.999990263878704	0.999996148770859	0.999994374410122	0.999999386777286	0.491423869377054	0.999975413654351	0.999967586802231	0.631500241487652	0.999992819765523	0.999999919323184	0.9999418635408	0.999998712164614	0.999997809353943	0.999977230465657	0.999992713643334	0.775020509696958	0.999968535478283	0.999987235203252	0.999998937387999	0.999988885286837	0.999984832822421	0.999991286060252	0.999997904194491	0.999998087679413	0.263024601902539	0.799100740751045	0.999996387583667	0.944311020629367	0.999997092124042	0.642520954498623	0.642762946976851	0.939951814476685	0.822610166864924	0.999904007119519	0.237816466026728	0.908627821576034	0.734078407471869	0.999979580922071	1	0.978723770938215	0.999996887020117	0.999996870414058	0.999997214652585	0.999983705348242	0.999993707582552	0.99999536103402	0.999996131590622	0.999986159406608	0.999979009973648	0.999996937931899	0.85896071512423	0.705139161750667	0.999998889200693	0.981901468128589	0.999980509039065	0.999990458849227	0.999999663940757	0.999998182364375	0.999990809655115	0.999977587757838	0.99999520409311	0.999969546163065	1	0.999991143785547	0.999983315020432	0.999997283703375	0.999998381018993	0.999987438516518	0.999986793597685	99.7446	97.40625	99.8986666666667	100	94.62175	99.6062	98.75	94.3455	99.417	100	99.8676666666667	99.4476666666667	99.9834	98.5813333333333	95.489	100	99.9185	96.2703333333333	99.1285	98.1196666666667	99.947	99.95	99.65175	99.804	no	nothing	nothing	nothing	0	0	none	none
24024	3	CHG	0.999956490798133	0.999981271994449	0.999996012125235	0.999927971495487	0.999940400504223	0.999990611796339	0.999933170316441	0.999986525875657	1	0.999994685320319	0.999998431523547	0.999975118292688	0.999961162278114	0.999992395640441	0.990380597052838	0.999999968960266	0.999999988654523	0.999999997962454	0.99996220465268	0.999999776160784	0.999963694668354	0.99998551229728	0.999949161111341	0.999977632400175	1	0.999879604916308	1	0.999839262055661	1	0.99999963549555	1	0.999996451393306	0.999991735277732	0.999995541626212	0.999955149453784	0.999998960704614	0.967317592382547	0.999974644981928	0.999974378497213	0.999948185623694	0.999987262128526	0.999999547292182	0.999996148804588	0.999990225226671	0.999943357609524	0.999993091445956	0.999962625140676	0.999960349649373	1	0.999996423948573	0.999925217648301	0.999977998346167	1	0.999989234103762	0.99998991547877	0.999981698484999	0.999986162005794	0.978967481489043	0.999985714992993	0.999984080732201	0.999989910272055	0.999999637716467	0.999992070635473	1	0.99999086955575	0.999994024657002	0.999979294762274	0.999972584737608	0.999964457486241	0.99991038158371	0.999996866979831	0.999998081816644	0.999997923449719	0.999973369826568	0.999954662557589	0.999952623980642	0.999982499249933	0.981582022124343	0.999968402777461	0.999983643353466	0.999995487814491	0.999991784090225	0.999952843495361	0.999985251266509	0.999986406313421	0.999971275094646	0.9999760075744	0.999917581772613	0.999965846431491	0.999971945832348	1	0.99999318246211	0.999987635125645	0.999993800433397	0.999963713940627	0.999984600121045	0.951061760294256	0.999924898781037	0.999991901076244	0.999964250931356	0.999993050861515	0.999976762212688	0.999996629175037	0.999979185366576	0.999994404383094	1	0.999872601444417	0.999978258352033	0.999972420570454	0.999994591104827	0.99999796732747	0.999987135602738	0.999897468211821	0.9999936777084	0.986173451567122	0.999987333563299	0.999910104571774	0.999992691332336	0.999986711577206	0.999960899981497	0.999998360714071	0.999889603008579	0.987660299528409	0.999984320835149	0.999973321223022	1	0.999897235705174	0.999984894466255	0.995002721035508	0.999862165409328	0.999948531413442	0.952036042492225	0.999998254747654	0.999988757269722	0.999987472874852	1	0.999942370492236	1	0.999976281852985	0.999965789759461	0.999971161350269	0.981095687607091	0.999919447378689	0.999930613540863	0.999975805099194	0.999914534669278	0.999996312200706	0.995878903667866	0.999996214953133	0.997856616253298	0.999973100000361	0.999978301983196	0.999986674020806	0.999966353236697	0.999998646744617	0.962166047274298	0.999955853007544	0.999992110990345	0.99997483498586	0.999903545219701	0.999983303741555	0.99999428662826	0.983071870317499	0.999924738481671	0.999996736261262	0.999988689331298	0.999997143516587	0.999993868921958	0.999998853521537	0.999984209597031	0.999973595009524	1	0.999993145984952	1	0.999971795908327	0.999994126277219	0.92628758607222	0.999947213727935	0.9999773948017	1	0.999995866764996	0.999964174771187	1	0.999980177848459	0.999989830569547	0.999987991300796	0.999990571697027	0.99998618300518	0.999990485442987	1	0.999974027032732	0.999993249513274	0.999996017130357	0.99999078973944	0.999996317499098	1	0.999998106050022	0.999981090579572	0.99999979641021	0.999978762891825	0.999997497710665	0.961662734651455	0.999990509863215	0.999981108373585	0.999998805568106	1	0.999999315159193	0.999990263878704	0.999996148770859	0.999994374410122	0.999999386777286	0.999993843568785	0.999975413654351	0.999967586802231	0.999974698071145	0.999992819765523	0.999999919323184	0.9999418635408	0.999998712164614	0.999997809353943	0.999977230465657	0.999992713643334	0.999962164797115	0.999968535478283	0.999987235203252	0.999998937387999	0.999988885286837	0.999984832822421	0.999991286060252	0.999997904194491	0.999998087679413	0.999953599412029	0.999995712229444	0.999996387583667	0.999996965581046	0.999997092124042	0.999991114757211	1	0.99999466220446	0.999994396631431	0.952903365170428	0.928025245127354	1	0.999979256330036	0.928129069938272	1	0.941420464335	0.852982814599593	0.999996870414058	0.999997214652585	0.999983705348242	0.999993707582552	0.99999536103402	0.999996131590622	0.999986159406608	0.999979009973648	0.999996937931899	0.999997603114109	0.99999196620531	0.999998889200693	0.999984870241098	0.999980509039065	0.999990458849227	0.999999663940757	0.999998182364375	0.999990809655115	0.999977587757838	0.99999520409311	0.999969546163065	1	0.999991143785547	0.999983315020432	0.999997283703375	0.999998381018993	0.999987438516518	0.999986793597685	100	NA	100	100	100	100	100	NA	100	100	100	100	NA	100	100	100	100	NA	100	100	100	NA	100	100	no	nothing	nothing	nothing	0	0	none	none
24024	6	CHH	0.905248899226936	0.978174666018096	0.934553410260443	0.752795692046635	0.920490052299165	0.991746772707432	0.984114068009805	0.748032326690612	0.971203580333581	0.928455283555379	0.999998431523547	0.999975118292688	0.804772357057199	0.999992395640441	0.48710344354577	0.938559593762343	0.999999988654523	0.999999997962454	0.811051126025216	0.838758962239949	0.976748499965958	0.99998551229728	0.999949161111341	0.777793253317084	0.686681071571313	0.999879604916308	0.667934349364925	0.999839262055661	0.774502315193434	0.99999963549555	1	0.999996451393306	0.999991735277732	0.813357181475722	0.999955149453784	0.999998960704614	1	0.728921107798872	0.999974378497213	0.999948185623694	0.999987262128526	0.999999547292182	0.999996148804588	0.999990225226671	0.999943357609524	0.999993091445956	0.614451344887225	0.999960349649373	0.834866868101806	0.999996423948573	0.677241261857933	0.838154924899683	0.904019183462021	0.999989234103762	0.99998991547877	0.941548430009482	0.999986162005794	0.278342951736064	0.999985714992993	0.999984080732201	0.999989910272055	0.910936002815724	0.99374538805673	1	0.99999086955575	0.999994024657002	0.492244230503227	0.999972584737608	0.773849169326998	0.99991038158371	0.467192235780789	0.741308125268051	0.669872564619914	0.885675941151689	0.999954662557589	0.509953348462061	0.847082217584572	0.244567502283029	0.999968402777461	0.999983643353466	0.738861667919335	0.532684020215395	0.542123787683192	0.744433257804282	0.979334140216918	0.896881480621417	0.462183887844251	0.937204919800067	0.626331302797167	0.999971945832348	1	0.99999318246211	0.999987635125645	0.588883799819546	0.999963713940627	0.999984600121045	1	0.525979779507102	0.999991901076244	0.999964250931356	0.999993050861515	0.999976762212688	0.999996629175037	0.931983783646705	0.999994404383094	0.753861114492277	0.999872601444417	0.431539919729393	0.723947535466174	0.643721064034504	0.850184064834654	0.999987135602738	0.487038190417149	0.816667928940155	0.216619939573865	0.999987333563299	0.999910104571774	0.687557343904103	0.495894765422866	0.493072852089737	0.728239770378639	0.940207339437411	0.859756630010558	0.899911622514233	0.912279656953225	1	0.999897235705174	0.999984894466255	0.840177374251713	0.910568489692933	0.999948531413442	0.728014554963751	0.763985558152608	0.999988757269722	0.999987472874852	0.929453576404869	0.965352141468051	1	0.999976281852985	0.999965789759461	0.576107009976778	0.790847905867692	0.710213873440265	0.900003411884364	0.999975805099194	0.581617764550249	0.874048051881239	0.374192623635149	0.984001591390341	0.99999683950779	0.776045899948746	0.600443339241074	0.623900509574254	0.770927657125154	0.986739944786454	0.892724091132519	0.999955853007544	0.999992110990345	0.99997483498586	0.707304213961379	0.999983303741555	0.99999428662826	0.999988943837929	0.604629634240807	0.999996736261262	0.999988689331298	0.999997143516587	0.999993868921958	0.999998853521537	0.999984209597031	0.999973595009524	1	0.999993145984952	0.988861249270702	0.999971795908327	0.999994126277219	0.998009614531077	0.812375698098477	0.9999773948017	1	0.999995866764996	0.999964174771187	1	0.999980177848459	0.999989830569547	0.999987991300796	0.999990571697027	0.99998618300518	0.999990485442987	1	0.930500517846589	0.999993249513274	0.999996017130357	0.99999078973944	0.999996317499098	1	0.999998106050022	0.999981090579572	0.99999979641021	0.999978762891825	0.999997497710665	0.999867060919966	0.999990509863215	0.999981108373585	0.999998805568106	1	0.999999315159193	0.999990263878704	0.999996148770859	0.999994374410122	0.999999386777286	0.999993843568785	0.282631043542574	0.999967586802231	0.999974698071145	0.999992819765523	0.999999919323184	0.9999418635408	0.999998712164614	0.999997809353943	0.999977230465657	0.999992713643334	0.999962164797115	0.999968535478283	0.999987235203252	0.999998937387999	0.999988885286837	0.999984832822421	0.999991286060252	0.999997904194491	0.999998087679413	0.908881620228975	0.999995712229444	0.999996387583667	0.999996965581046	0.999997092124042	0.999991114757211	1	0.99999466220446	0.999994396631431	0.204490878137028	0.972633401686477	0.777804494497966	0.999979256330036	0.999979580922071	1	0.634244429787564	0.961574074532681	0.999996870414058	0.999997214652585	0.999983705348242	0.999993707582552	0.99999536103402	0.999996131590622	0.999986159406608	0.999979009973648	0.999996937931899	0.999997603114109	0.99999196620531	0.999998889200693	0.999984870241098	0.999980509039065	0.999990458849227	0.999999663940757	0.999998182364375	0.999990809655115	0.999977587757838	0.99999520409311	0.999969546163065	1	0.999991143785547	0.999983315020432	0.999997283703375	0.999998381018993	0.999987438516518	0.999986793597685	4.3138	NA	7.24633333333333	5.32525	0	7.8232	1.82925	NA	0	0	0	0	NA	0	0.529	0	29.258	NA	2.77775	0	0	NA	3.409	0	no	nothing	nothing	nothing	0	0	none	none
24024	11	CG	0.999956490798133	0.999981271994449	0.999996012125235	0.950146109227847	0.999940400504223	0.229203502911133	0.00713280142629553	0.864772053008304	1	0.999994685320319	0.592807428537983	0.999975118292688	0.999961162278114	0.999992395640441	0.840125736109923	0.999999968960266	0.999999988654523	0.999999997962454	0.604496536930121	0.999999776160784	0.988257202503341	0.99998551229728	0.93286376939191	0.999977632400175	1	0.996820723640031	1	0.444874426416481	0.0535403286489178	0.962861739930269	1	0.999996451393306	0.706088260247493	0.999995541626212	0.999955149453784	0.999998960704614	0.917785225250959	0.999974644981928	0.999974378497213	0.999948185623694	0.764127494949644	0.999999547292182	0.999996148804588	0.999990225226671	0.999943357609524	0.999993091445956	0.999962625140676	0.999960349649373	0.185744412613909	0.00646626366052007	0.819540162970739	0.999977998346167	1	0.703932388718313	0.99998991547877	0.999981698484999	0.999986162005794	0.57710313247226	0.999985714992993	0.999984080732201	0.999989910272055	0.696446724268387	0.999992070635473	1	0.99999086955575	0.999994024657002	0.999979294762274	0.999972584737608	0.168134081960376	0.00470453722124073	0.718564544717563	0.999998081816644	0.999997923449719	0.498022142373297	0.999954662557589	0.999952623980642	0.999982499249933	0.671863463157986	0.999968402777461	0.999983643353466	0.999995487814491	0.472768559945397	0.999952843495361	0.999985251266509	0.999986406313421	0.792887327696389	0.9999760075744	0.128367939572157	0.0031992763500805	0.610648424756571	1	0.99999318246211	0.405603610803652	0.999993800433397	0.999963713940627	0.999984600121045	0.558612262724021	0.999924898781037	0.999991901076244	0.999964250931356	0.373945114366782	0.999976762212688	0.999996629175037	0.999979185366576	0.697440535084304	0.170544642768395	0.00359533394142678	0.725344459041907	0.999972420570454	0.999994591104827	0.517029257209206	0.999987135602738	0.999897468211821	0.9999936777084	0.702633071338498	0.999987333563299	0.999910104571774	0.999992691332336	0.482160794054417	0.999960899981497	0.999998360714071	0.999889603008579	0.784483169769479	0.431027364875211	0.640072809802148	0.444797144216512	0.158562502692741	0.999984894466255	0.097589892035745	0.226865200825664	0.186104012971473	0.539804429105954	0.237238382277515	0.534924737640007	0.119309458442298	1	0.105783022892235	0.10221619692505	0.157613290746529	0.753921749049091	0.058677561336328	0.100109017611498	0.0057426724583791	0.771066844508075	0.00126220505661496	0.0071181816379137	0.0056858978518395	0.0406119657437447	0.00795522199796913	0.107068365567799	0.00323074829974772	0.351716066470187	0.00166966681305335	0.00217619635083903	0.00399835712744311	0.125704064638308	0.913802077986908	0.798026505677187	0.988209453937247	0.831754889884521	0.997190848778009	0.874342820496583	0.999988943837929	0.992002572281529	0.999996736261262	0.761418126092072	0.999997143516587	0.805273790046675	0.693199742045734	0.889583029848794	0.999973595009524	1	0.645831575755343	1	0.999971795908327	0.999994126277219	0.801099111927686	0.999947213727935	0.9999773948017	1	0.764392868333422	0.999964174771187	1	0.999980177848459	0.999989830569547	0.52831860476503	0.999990571697027	0.99998618300518	0.999990485442987	0.558785649258337	0.999974027032732	0.999993249513274	0.999996017130357	0.573966423314246	0.999996317499098	1	0.999998106050022	0.999981090579572	0.675719517945499	0.904453776981698	0.668965730245249	0.700891179182293	0.933844860219352	0.999981108373585	0.574991606473482	1	0.721160280217045	0.487008060935496	0.801768440388705	0.999994374410122	0.999999386777286	0.999993843568785	0.616243927320191	0.999967586802231	0.999974698071145	0.999992819765523	0.813077178232058	0.9999418635408	0.999998712164614	0.999997809353943	0.999977230465657	0.999992713643334	0.75100492300085	0.999968535478283	0.999987235203252	0.999998937387999	0.999988885286837	0.999984832822421	0.999991286060252	0.999997904194491	0.999998087679413	0.644221476342988	0.999995712229444	0.999996387583667	0.999996965581046	0.716319454678601	0.999991114757211	1	0.99999466220446	0.999994396631431	0.740363651329725	0.82039275610357	0.525596298717212	0.834771909495849	0.585101076984945	0.465471379187049	0.646862217959794	0.999996887020117	0.999996870414058	0.999997214652585	0.999983705348242	0.999993707582552	0.99999536103402	0.999996131590622	0.999986159406608	0.999979009973648	0.999996937931899	0.999997603114109	0.99999196620531	0.999998889200693	0.999984870241098	0.708851314976876	0.999990458849227	0.999999663940757	0.999998182364375	0.999990809655115	0.839157956007116	0.490995364053667	0.892324538182768	1	0.999991143785547	0.999983315020432	0.999997283703375	0.999998381018993	0.954694654033034	0.999986793597685	2.5096	NA	0	0.926	0	3.6364	20.0925	42.99225	9.76725	NA	0	NA	1.4706	2.59266666666667	1.04166666666667	6.238	0.81975	NA	0	12.6176666666667	0.5406	0	0.89275	7.14275	no	nothing	nothing	nothing	0	0	none	none
24024	12	CHG	0.999956490798133	0.999981271994449	0.999996012125235	0.919641173267394	0.861170453222347	0.853566116759962	0.732865450196283	0.618178954820036	0.450093924084618	0.513540828075303	0.999998431523547	0.999975118292688	0.975355846024819	0.999992395640441	0.335110382685391	0.999999968960266	0.999999988654523	0.915995296117639	0.993462293458184	0.999999776160784	0.999963694668354	0.982876051141307	0.999949161111341	0.999977632400175	1	0.999879604916308	0.754701403313081	0.999839262055661	0.667213287231153	0.559924806971399	0.388796544135466	0.455784736431755	0.999991735277732	0.999995541626212	0.999955149453784	0.999998960704614	0.300579053548173	0.999974644981928	0.999974378497213	0.999948185623694	0.889348810441368	0.999999547292182	0.999996148804588	0.999990225226671	0.999943357609524	0.999993091445956	0.999962625140676	0.825274722918757	1	0.717468905527854	0.676100104369559	0.428153626450709	0.584755724455188	0.999989234103762	0.99998991547877	0.999981698484999	0.999986162005794	0.254793928551142	0.999985714992993	0.999984080732201	0.999989910272055	0.999999637716467	0.999992070635473	1	0.99999086955575	0.999994024657002	0.999979294762274	0.776486792382886	0.965239690707218	0.683886403321814	0.522278753658132	0.373617699506292	0.422819193398304	0.999973369826568	0.999954662557589	0.999952623980642	0.999982499249933	0.266796789923923	0.999968402777461	0.999983643353466	0.999995487814491	0.91029960824976	0.999952843495361	0.999985251266509	0.999986406313421	0.999971275094646	0.572252295475933	0.999917581772613	0.49927131438231	0.333347356005881	0.239615439798277	0.270249726095385	0.999987635125645	0.999993800433397	0.999963713940627	0.938028558696427	0.147762086680109	0.999924898781037	0.999991901076244	0.999964250931356	0.712266759207964	0.999976762212688	0.933042927673006	0.999979185366576	0.999994404383094	0.50064886709549	0.995823467008665	0.896305243652156	0.714777678945923	0.780187182414948	0.896802467189186	0.629691057010179	0.640591343358238	0.9999936777084	0.659894659182877	0.947945069943062	0.999910104571774	0.485634963153597	0.999986711577206	0.751022519208828	0.999998360714071	0.640760269719247	0.882699500580279	0.442695590767221	0.271002249135223	0.200861172521797	0.217176848512305	0.999984894466255	0.999968773799744	0.999862165409328	0.867184094975717	0.116483490306387	0.999998254747654	0.999988757269722	0.999987472874852	0.610740085212995	0.999942370492236	0.847710625480294	0.999976281852985	0.999965789759461	0.999971161350269	0.837713552312976	0.885316241483956	0.793465420969602	0.487266923770242	0.495568612598808	0.940284965893643	0.865621174202158	0.84141066736934	0.949349947469686	0.368715827381697	0.999978301983196	0.619467773461523	0.999966353236697	0.518259224029449	0.746954321873235	0.999955853007544	0.999992110990345	0.811174497204995	0.508268455561144	0.49088395011287	0.99999428662826	0.999955130336323	0.901222048476733	0.999996736261262	0.342079067547751	0.999997143516587	0.607270892693017	0.999998853521537	0.489928039189816	0.848131793125051	1	0.533249150748252	0.318614086329371	0.293375622884007	0.756832416866241	1	0.611873922023661	0.866362467118165	0.216886026165181	0.972440292976237	0.400906967699141	0.891859832607038	0.300053385285115	0.552976429388612	0.717576122807686	0.496017758366867	0.445133932025364	0.968520003269304	1	0.871868302631713	0.999993249513274	0.315063554030176	0.99999078973944	0.605940481309219	1	0.459201507524827	0.817422961599443	0.99999979641021	0.999978762891825	0.999997497710665	0.363222589727668	0.999990509863215	0.999981108373585	0.999998805568106	1	0.999999315159193	0.999990263878704	0.999996148770859	0.999994374410122	0.999999386777286	0.999993843568785	0.153143284748466	0.999967586802231	0.999974698071145	0.999992819765523	0.999999919323184	0.9999418635408	0.999998712164614	0.999997809353943	0.999977230465657	0.999992713643334	0.131298367749101	0.999968535478283	0.999987235203252	0.999998937387999	0.999988885286837	0.999984832822421	0.999991286060252	0.999997904194491	0.999998087679413	0.561298671790142	0.999995712229444	0.999996387583667	0.999996965581046	0.999997092124042	0.999991114757211	1	0.99999466220446	0.999994396631431	0.387774907280644	0.672583293039958	0.0928195478667829	0.768234285434087	0.200417047374104	0.689973770775707	0.137737927309622	0.352272040022941	0.999996870414058	0.999997214652585	0.999983705348242	0.999993707582552	0.99999536103402	0.999996131590622	0.999986159406608	0.999979009973648	0.999996937931899	0.999997603114109	0.99999196620531	0.999998889200693	0.999984870241098	0.999980509039065	0.999990458849227	0.999999663940757	0.999998182364375	0.999990809655115	0.999977587757838	0.99999520409311	0.999969546163065	1	0.999991143785547	0.999983315020432	0.999997283703375	0.999998381018993	0.999987438516518	0.999986793597685	11.1614	NA	0	1.82925	0	6.516	0	NA	9.72975	10.2563333333333	13.5416666666667	0	NA	0	11.111	27.551	2.27275	NA	0	7.67666666666667	2	NA	0	0	no	nothing	nothing	nothing	0	0	none	none
24024	14	CHG	0.654419204710401	0.999981271994449	0.871010318712742	0.999927971495487	0.999940400504223	0.803526969427826	0.851526724294915	0.441506677350233	1	0.999994685320319	0.709879534232227	0.999975118292688	0.999961162278114	0.852504941627128	0.422840595250458	0.999999968960266	0.999999988654523	0.999999997962454	0.121371131979768	0.999999776160784	0.999963694668354	0.99998551229728	0.999949161111341	0.835019566511891	0.958544233113534	0.726877942713477	0.634898904509428	0.965442779132847	0.933530969413128	0.99999963549555	0.868164928992643	0.778398874363658	0.999991735277732	0.622723038014633	0.701851129251542	0.999998960704614	1	0.930064269685382	0.985410315040568	0.746231254423223	0.877884303311615	0.724301126144919	0.733184517572947	0.725453472347103	0.806702636230678	0.999993091445956	0.999962625140676	0.999960349649373	0.941807523266912	0.970945296154348	0.765088866567378	0.999977998346167	1	0.999989234103762	0.99998991547877	0.999981698484999	0.999986162005794	0.538544570439165	0.999985714992993	0.999984080732201	0.999989910272055	0.397078343637042	0.999992070635473	1	0.99999086955575	0.999994024657002	0.93834272909719	0.859498829353475	0.999964457486241	0.99991038158371	0.870185654603523	0.999998081816644	0.976556526489024	0.983828635766978	0.843454439452585	0.903274292913955	0.999982499249933	0.85851558215327	0.999968402777461	0.999983643353466	0.964653929645055	0.430053742572258	0.940481241951752	0.955245035990399	0.943034662942702	0.992866450829588	0.9999760075744	0.886266512317274	0.925389582976659	0.550092073272592	1	0.99999318246211	0.764704870572316	0.999993800433397	0.999963713940627	0.899099380613869	0.517879613174482	0.999924898781037	0.999991901076244	0.999964250931356	0.182887969769439	0.999976762212688	0.999996629175037	0.999979185366576	0.999994404383094	0.809929771895301	0.869844446841612	0.437875584664883	0.999972420570454	0.999994591104827	0.701454270572063	0.999987135602738	0.999897468211821	0.822675023667781	0.421401745038938	0.999987333563299	0.999910104571774	0.999992691332336	0.136393167675555	0.999960899981497	0.999998360714071	0.999889603008579	0.999993354412728	0.999984320835149	0.869525320279176	0.972198481373386	0.884691277220806	0.955020003726419	0.716833189333565	0.790289417076853	0.999948531413442	0.876879098199418	0.999998254747654	0.999988757269722	0.856048850462173	0.394896975496997	0.834186449505897	0.853276482000236	0.834553101488692	0.906018264311906	0.837617444179448	0.962166511955243	0.906033425633448	0.922310036969956	0.77002284444485	0.821018413706486	0.999996312200706	0.851055944863007	0.999996214953133	0.99999683950779	0.878646408253558	0.403738905621763	0.879473171552438	0.887065647247999	0.877037365031723	0.925602249740676	0.86508794772271	0.717415409713155	0.99997483498586	0.443502149559813	0.580943111266578	0.99999428662826	0.999988943837929	0.912281259210881	0.999996736261262	0.680390305494499	0.9534434515752	0.583237346327649	0.63545162112187	0.610656545225402	0.758590083114506	1	0.919004280020882	1	0.999971795908327	0.999994126277219	0.755783590192907	0.999947213727935	0.9999773948017	1	0.543136690550015	0.999964174771187	1	0.999980177848459	0.999989830569547	0.930301798066888	0.999990571697027	0.99998618300518	0.999990485442987	0.507785996796502	0.999974027032732	0.999993249513274	0.999996017130357	0.282458510380107	0.999996317499098	1	0.999998106050022	0.999981090579572	0.928492123588311	0.999978762891825	0.999997497710665	0.999867060919966	0.999990509863215	0.999981108373585	0.975651703111628	1	0.999999315159193	0.946222585483053	0.999996148770859	0.999994374410122	0.999999386777286	0.999993843568785	0.30100963581049	0.999967586802231	0.999974698071145	0.999992819765523	0.153527901805064	0.9999418635408	0.999998712164614	0.999997809353943	0.999977230465657	0.999992713643334	0.360773020342793	0.999968535478283	0.999987235203252	0.999998937387999	0.260849438872648	0.999984832822421	0.999991286060252	0.999997904194491	0.999998087679413	0.999953599412029	0.999995712229444	0.999996387583667	0.999996965581046	0.946883313943455	0.999991114757211	1	0.99999466220446	0.999994396631431	0.659917630896173	0.791363984368937	0.47515962602355	0.596484309691799	0.407113270390339	0.437025249566517	0.408183449263165	0.503753859515606	0.999996870414058	0.999997214652585	0.593078713982692	0.999993707582552	0.99999536103402	0.999996131590622	0.999986159406608	0.999979009973648	0.999996937931899	0.999997603114109	0.99999196620531	0.999998889200693	0.999984870241098	0.370486338108426	0.999990458849227	0.999999663940757	0.999998182364375	0.999990809655115	0.266092109311825	0.230265322437885	0.285904543555801	0.421457205188766	0.999991143785547	0.999983315020432	0.999997283703375	0.999998381018993	0.999987438516518	0.999986793597685	0	NA	0	3.51225	0	0	8.59375	3.26075	13.26675	NA	0	NA	0	0	6.081	12.107	0.8065	NA	0	24.755	0	0	0	0	no	nothing	nothing	nothing	0	0	none	none
24024	25	CHH	0.974631909618654	0.653997760997132	0.58251281028064	0.469046231711807	0.923646313526213	0.210325369315781	0.895480712003204	0.533481338551604	0.639461514600052	0.386289736620819	0.668241696918768	0.193172474602225	0.900692815675142	0.999992395640441	0.954226029161236	0.659682090914131	0.785272510474539	0.33680226163017	0.376578326206398	0.341048049721889	0.34123629859615	0.303120793858398	0.60260045449738	0.999977632400175	0.973955363338802	0.900178116331507	1	0.667412609181552	0.730510270162064	0.96126496078527	0.905728350690769	0.833848647295009	0.959815210946724	0.711516032338556	0.999955149453784	0.999998960704614	1	0.999974644981928	0.999974378497213	0.803720441143201	0.827798793118703	0.851694817690583	0.798457490000731	0.801806205828041	0.999943357609524	0.999993091445956	0.999962625140676	0.887372485843277	1	0.374491265767962	0.999925217648301	0.999977998346167	1	0.999989234103762	0.99998991547877	0.999981698484999	0.963250153244972	0.738148338101758	0.999985714992993	0.999984080732201	0.999989910272055	0.999999637716467	0.999992070635473	1	0.99999086955575	0.999994024657002	0.999979294762274	0.845760674560017	0.871743579857652	0.335118930877929	0.999996866979831	0.999998081816644	0.999997923449719	0.999973369826568	0.90834869160914	0.999952623980642	0.714788779209649	0.788897489318411	0.999968402777461	0.999983643353466	0.999995487814491	0.999991784090225	0.999952843495361	0.993308710849024	0.981397110663604	0.999971275094646	0.743676273325941	0.978307881951304	0.249326880242745	0.999971945832348	1	0.99999318246211	0.999987635125645	0.999993800433397	0.999963713940627	0.59142475178687	0.665117279395108	0.999924898781037	0.999991901076244	0.999964250931356	0.999993050861515	0.999976762212688	0.999996629175037	0.999979185366576	0.999994404383094	0.443490121444652	0.654878903169629	0.785752708357668	0.797220597647839	0.623957642589772	0.850760613909699	0.400227656494581	0.999897468211821	0.988963742453247	0.999994051731248	0.891250443116774	0.916559027175746	0.562334208663969	0.610878977167163	0.596716332526056	0.594303513491761	0.555374364510524	0.835351629493207	0.0841008844735928	0.912279656953225	1	0.999897235705174	0.999984894466255	0.999968773799744	0.771244210288892	0.29100500875891	0.376259883846109	0.984647171935185	0.999988757269722	0.999987472874852	1	0.999942370492236	1	0.999976281852985	0.973650771138703	0.259151515262562	0.422114949475559	0.177037123960877	0.429386151544706	0.0524114415033648	0.533896233064199	0.980055109880579	0.647456480513682	0.339142110679294	0.536092726290365	0.131809420227187	0.164281492445349	0.120220092188936	0.139633382739189	0.113587057056344	0.304577401532804	0.999955853007544	0.999992110990345	0.99997483498586	0.999903545219701	0.999983303741555	0.746593506916243	0.720516088476192	0.999924738481671	0.999996736261262	0.999988689331298	0.999997143516587	0.999993868921958	0.999998853521537	0.999984209597031	0.999973595009524	1	0.999993145984952	1	0.999971795908327	0.773749006969232	0.732244208182528	0.999947213727935	0.9999773948017	1	0.999995866764996	0.999964174771187	1	0.999980177848459	0.999989830569547	0.999987991300796	0.999990571697027	0.99998618300518	0.577987998846632	0.488411546572174	0.999974027032732	0.999993249513274	0.999996017130357	0.99999078973944	0.999996317499098	1	0.999998106050022	0.999981090579572	0.99999979641021	0.999978762891825	0.947956031041037	0.690242589487631	0.999990509863215	0.999981108373585	0.999998805568106	1	0.999999315159193	0.999990263878704	0.999996148770859	0.999994374410122	0.999999386777286	0.418588241074779	0.305658313737677	0.999967586802231	0.999974698071145	0.999992819765523	0.999999919323184	0.9999418635408	0.999998712164614	0.999997809353943	0.999977230465657	0.999992713643334	0.994845146457289	0.999968535478283	0.999987235203252	0.999998937387999	0.999988885286837	0.999984832822421	0.999991286060252	0.999997904194491	0.999998087679413	0.979622027290393	0.999995712229444	0.999996387583667	0.611218309110033	0.64897768613639	0.678153563231987	0.540542682071135	0.601048845293069	0.999994396631431	0.757883013205281	0.781355292773349	0.453284433417144	0.451295455012554	0.477740733780377	0.426966850301901	0.407015772394756	0.729061371886129	0.999996870414058	0.999997214652585	0.999983705348242	0.999993707582552	0.99999536103402	0.999996131590622	0.999986159406608	0.999979009973648	0.999996937931899	0.999997603114109	0.99999196620531	0.999998889200693	0.999984870241098	0.999980509039065	0.999990458849227	0.999999663940757	0.999998182364375	0.999990809655115	0.999977587757838	0.99999520409311	0.999969546163065	1	0.999991143785547	0.999983315020432	0.999997283703375	0.999998381018993	0.999987438516518	0.999986793597685	NA	NA	3.70366666666667	3.51225	1.111	12.4686	0	30.344	5.53275	NA	0	NA	0	10.5286666666667	19.0653333333333	17.3333333333333	2.8225	NA	0	0	0.5264	0	0	1.78575	no	nothing	nothing	nothing	0	0	none	none
24024	26	CHH	0.896482920452808	0.9808351775363	0.999996012125235	0.894151706120916	0.887493137088753	0.745610936969535	0.503389647826126	0.999986525875657	1	0.98202248594154	0.999998431523547	0.841487478442598	0.999961162278114	0.999992395640441	0.651336124759636	0.999999968960266	0.999999988654523	0.966419432128381	0.92537702727722	0.899144424651226	0.853595523185283	0.99998551229728	0.986175560920406	0.758606928269975	0.963654222205717	0.999879604916308	1	0.498597569716111	0.974106637658574	0.99999963549555	0.824008473740533	0.706199080759596	0.835061455116016	0.556520065050696	0.896524479019519	0.999998960704614	0.379747350907859	0.999974644981928	0.939151642152816	0.664577378045665	0.656604584661809	0.625670238286169	0.999996148804588	0.792176376678063	0.731455655833545	0.946224079939198	0.734939352582587	0.740002110408897	1	0.3856207674049	0.971932924754861	0.999977998346167	1	0.999989234103762	0.99998991547877	0.999981698484999	0.999986162005794	0.999998511211837	0.999985714992993	0.999984080732201	0.999989910272055	0.999999637716467	0.999992070635473	0.825526368627214	0.99999086955575	0.999994024657002	0.984901993647973	0.975654228706035	0.712173005471209	0.664989912173232	0.999996866979831	0.979918453132869	0.90372923659916	0.996383321385295	0.766971291937169	0.999952623980642	0.999982499249933	0.581507526893148	0.999968402777461	0.999983643353466	0.871906877854115	0.860169903399357	0.835791135011644	0.947659155070213	0.983164760989392	0.923571763000031	0.9999760075744	0.458951584115242	0.901588359778659	0.999971945832348	0.836274159167927	0.660981457118453	0.827192119818772	0.4710597555154	0.863172203926612	0.999984600121045	0.335478833914782	0.999924898781037	0.93707452449786	0.622376662810774	0.607775986646483	0.556784185983247	0.999996629175037	0.758421220151716	0.698711450640012	0.432700834339609	0.825801736774443	0.999978258352033	0.830406727939241	0.658774681417273	0.826740341989076	0.430124412345486	0.843454177809623	0.9999936777084	0.319317440882426	0.999987333563299	0.922385290157061	0.597099552932947	0.598557110312638	0.528879311804348	0.999998360714071	0.736956940715432	0.663699916546933	0.174968349014973	0.592570634811439	1	0.999897235705174	0.999984894466255	0.999968773799744	0.957357100177609	0.620348079968015	1	0.815561864591597	0.999988757269722	0.999987472874852	1	0.999942370492236	0.336640622237303	0.999976281852985	0.999965789759461	0.68746024462171	0.571095637950554	0.324519727485548	0.533090339940244	0.141666021973075	0.444587341747576	0.842750135144947	0.110405970610657	0.71541351779809	0.673856384432676	0.262815293704505	0.270352901852915	0.200555449702937	0.999966353236697	0.356757084345574	0.321952819442012	0.994134739672107	0.963572077912457	0.99997483498586	0.776561655521256	0.999983303741555	0.99999428662826	0.453773834756377	0.999924738481671	0.999996736261262	0.936562790082621	0.914722806982276	0.851122375417909	0.999998853521537	0.999984209597031	0.999973595009524	1	0.999993145984952	1	0.999971795908327	0.999994126277219	1	0.999947213727935	0.9999773948017	1	0.999995866764996	0.999964174771187	0.899761134658165	0.999980177848459	0.999989830569547	0.999987991300796	0.999990571697027	0.99998618300518	0.999990485442987	1	0.999974027032732	0.999993249513274	0.999996017130357	0.99999078973944	0.999996317499098	0.741408450343674	0.999998106050022	0.999981090579572	0.99999979641021	0.999978762891825	0.999997497710665	0.999867060919966	0.999990509863215	0.999981108373585	0.999998805568106	1	0.999999315159193	0.956667462807976	0.999996148770859	0.999994374410122	0.999999386777286	0.99556562811568	0.999975413654351	0.999967586802231	0.999974698071145	0.999992819765523	0.999999919323184	0.9999418635408	0.57423810457827	0.999997809353943	0.999977230465657	0.999992713643334	0.880421197721758	0.999968535478283	0.999987235203252	0.999998937387999	0.999988885286837	0.999984832822421	0.999991286060252	0.999997904194491	0.999998087679413	0.445806228497331	0.999995712229444	0.999996387583667	0.999996965581046	0.999997092124042	0.999991114757211	1	0.99999466220446	0.999994396631431	0.632676457152643	0.999980965904522	1	0.999979256330036	0.999979580922071	0.205644015311159	0.965059755771449	0.999996887020117	0.999996870414058	0.999997214652585	0.999983705348242	0.999993707582552	0.99999536103402	0.999996131590622	0.999986159406608	0.999979009973648	0.999996937931899	0.999997603114109	0.99999196620531	0.999998889200693	0.999984870241098	0.999980509039065	0.999990458849227	0.802854516221716	0.999998182364375	0.999990809655115	0.999977587757838	0.745322988507577	0.999969546163065	1	0.701901993682977	0.999983315020432	0.999997283703375	0.972264686590564	0.865325251623123	0.999986793597685	3.2432	NA	0	13.426	6.111	14.1176	0	15.76075	6.33925	NA	0	NA	0.098	2.721	10.101	0	3.002	NA	0	0	0	9.95433333333333	0.83325	0	no	nothing	nothing	nothing	0	0	none	none
24024	27	CHH	0.541951484061543	0.576643968992538	0.755150276165782	0.999927971495487	0.301004353503571	0.739510203303433	0.927179915863738	0.921304026178377	0.543788710846082	0.511054485234845	0.95123212144501	0.416445590562135	0.419327727509699	0.911607607255735	0.221582239882641	0.999999968960266	0.932008230780583	0.390238611254257	0.697888451967845	0.984151131142393	0.58488320766949	0.670995450110966	0.649612403051565	0.999977632400175	0.953055815119226	0.772913786949355	1	0.941048038454691	0.799762743061676	0.902076309125824	1	0.999996451393306	0.423495862658552	0.999995541626212	0.999955149453784	0.999998960704614	0.0356100525517256	0.741892303491196	0.999974378497213	0.999948185623694	0.999987262128526	0.897940729134041	0.999996148804588	0.999990225226671	0.999943357609524	0.997030275929812	0.820633424345575	0.999960349649373	0.964008886649408	0.844487546329714	0.999925217648301	0.999977998346167	1	0.628892735065904	0.99998991547877	0.999981698484999	0.999986162005794	0.0198428442395675	0.999985714992993	0.999984080732201	0.999989910272055	0.999999637716467	0.999992070635473	1	0.99999086955575	0.999994024657002	0.984250698608035	0.860038928850311	0.999964457486241	0.996498603845996	0.999996866979831	0.969455688901584	0.962032863613541	0.612625758548345	0.932255237810457	0.918026028921558	0.999982499249933	0.0497181959271459	0.945122899567729	0.999983643353466	0.9309770396622	0.999991784090225	0.999952843495361	0.992661185242789	0.999986406313421	0.999971275094646	0.604372513482271	0.967276131504018	0.999965846431491	0.999971945832348	0.767411868701524	0.73301286270148	0.825908066332737	0.680294749568223	0.673015332274601	0.999984600121045	0.146654902938897	0.999924898781037	0.999991901076244	0.661267761172706	0.916517079844613	0.999976762212688	0.783942267840349	0.917550705591003	0.870770648549215	0.855388500529439	0.683397457458271	0.760446501148418	0.999972420570454	0.999994591104827	0.278030040219014	0.999987135602738	0.999897468211821	0.964551211548008	0.004662034601554	0.546765243599443	0.999910104571774	0.999992691332336	0.999986711577206	0.710105662817275	0.999998360714071	0.999889603008579	0.999993354412728	0.999984320835149	0.999973321223022	0.941938215470499	0.907258190173034	0.57356311656367	0.874492358064373	0.848337443912826	0.999948531413442	0.0497957589269476	0.902018313709097	0.999988757269722	0.865270522442692	1	0.999942370492236	0.941334261134136	0.999976281852985	0.999965789759461	0.999971161350269	0.774004155948616	0.730739826005251	0.759607146526972	0.671654201319177	0.671337438176616	0.999996312200706	0.143344203806855	0.997076177697947	0.983931904298046	0.651669592695199	0.887090514078	0.999986674020806	0.779183997336008	0.903126023454463	0.840211119518471	0.947527795568975	0.999992110990345	0.832704686633758	0.983527152025813	0.970131152150315	0.99999428662826	0.0856483593708002	0.999924738481671	0.999996736261262	0.971195969843664	0.999997143516587	0.999993868921958	0.999998853521537	0.999984209597031	0.999973595009524	1	0.396454511337881	1	0.999971795908327	0.999994126277219	0.0343430719970662	0.767874743110492	0.9999773948017	1	0.999995866764996	0.98508445009423	1	0.999980177848459	0.999989830569547	0.459483861099089	0.999990571697027	0.99998618300518	0.999990485442987	0.0192045720640043	0.932026732973396	0.999993249513274	0.999996017130357	0.99999078973944	0.999996317499098	1	0.999998106050022	0.999981090579572	0.488927400961992	0.495679363856557	0.920255967437966	0.823996756267669	0.999990509863215	0.999981108373585	0.437934792230847	0.758731340029277	0.999999315159193	0.54787947621182	0.802498327177363	0.742693938703399	0.999999386777286	0.999993843568785	0.008022885675225	0.999967586802231	0.999974698071145	0.999992819765523	0.999999919323184	0.9999418635408	0.999998712164614	0.999997809353943	0.999977230465657	0.999992713643334	0.00709328127100481	0.999968535478283	0.999987235203252	0.999998937387999	0.999988885286837	0.999984832822421	0.999991286060252	0.999997904194491	0.999998087679413	0.0791870267473346	0.999995712229444	0.999996387583667	0.999996965581046	0.999997092124042	0.999991114757211	1	0.99999466220446	0.999994396631431	0.301973651455941	0.162571024413001	0.00687925634856948	0.0276427720811332	0.0747757319898879	0.0283861058551099	0.02139273842471	0.0290231852106026	0.999996870414058	0.980535471432199	0.999983705348242	0.999993707582552	0.99999536103402	0.999996131590622	0.999986159406608	0.999979009973648	0.999996937931899	0.999997603114109	0.99999196620531	0.999998889200693	0.999984870241098	0.999980509039065	0.999990458849227	0.999999663940757	0.999998182364375	0.999990809655115	0.999977587757838	0.99999520409311	0.999969546163065	1	0.999991143785547	0.999983315020432	0.999997283703375	0.999998381018993	0.999987438516518	0.999986793597685	15.0956	NA	0	4.79175	10.08325	0.909	9.375	NA	17.5	0	0	27.2726666666667	NA	0	11.111	27.3063333333333	10.0735	NA	0.5435	3.125	9.7298	NA	2.389	0	no	nothing	nothing	nothing	0	0	none	none
24024	29	CHH	0.373780950425916	0.405698547985972	0.575108675060478	0.66691216612977	0.304622171725609	0.120034668913368	0.42453204088954	0.443774725890196	0.41122377200789	0.337999169118737	0.563112013623411	0.952092035346933	0.732440198045478	0.490519137371873	0.584039473891611	0.999999968960266	0.905194960174869	0.127110821431298	0.460754117170938	0.180214467994057	0.419918377367836	0.550759165931171	0.535348419918341	0.999977632400175	0.915686167223934	0.887897330862902	1	0.999839262055661	0.986498632431627	0.99999963549555	1	0.999996451393306	0.999991735277732	0.781383828648848	0.999955149453784	0.999998960704614	0.817396427407623	0.634906539265786	0.999974378497213	0.999948185623694	0.999987262128526	0.999999547292182	0.999996148804588	0.999990225226671	0.999943357609524	0.977334526019502	0.941519336466491	0.999960349649373	1	0.999996423948573	0.999925217648301	0.999977998346167	1	0.999989234103762	0.99998991547877	0.999981698484999	0.999986162005794	0.810810485650563	0.999985714992993	0.999984080732201	0.999989910272055	0.999999637716467	0.999992070635473	1	0.99999086955575	0.999994024657002	0.999979294762274	0.98692962657119	0.730267217092291	0.99991038158371	0.999996866979831	0.956294548699809	0.926748667228946	0.999973369826568	0.999954662557589	0.999952623980642	0.999982499249933	0.999997366612758	0.873071773171679	0.999983643353466	0.73162993402729	0.999991784090225	0.863290746501344	0.967418276627141	0.999986406313421	0.999971275094646	0.95627919150314	0.690857270841608	0.980647722859551	0.999971945832348	0.920111500130328	0.874565238200889	0.999987635125645	0.999993800433397	0.999963713940627	0.999984600121045	1	0.912235512271546	0.999991901076244	0.682292535960649	0.999993050861515	0.813300339846933	0.925831522151087	0.999979185366576	0.999994404383094	0.875917795016457	0.999872601444417	0.999978258352033	0.999972420570454	0.999994591104827	0.99999796732747	0.781052135652935	0.999897468211821	0.9999936777084	0.928532374776113	0.631814511652772	0.999910104571774	0.857180334467128	0.999986711577206	0.954494442837437	0.999998360714071	0.999889603008579	0.999993354412728	0.897691008175094	0.896024052985551	1	0.999897235705174	0.999984894466255	0.446859403750131	0.818826352197536	0.999948531413442	0.608006590393788	0.322294578030947	0.999988757269722	0.999987472874852	0.99284689264676	0.999942370492236	1	0.893804385177039	0.999965789759461	0.999971161350269	0.989492856990626	0.960494190335531	0.999930613540863	0.803225843828539	0.999914534669278	0.999996312200706	0.96534418676878	0.686758505630609	0.99999683950779	0.807597397894107	0.999978301983196	0.926718558872664	0.996452243307232	0.999998646744617	0.999986948027264	0.999955853007544	0.999992110990345	0.99997483498586	0.999903545219701	0.999983303741555	0.99999428662826	0.974037131195546	0.866360973484047	0.999996736261262	0.999988689331298	0.999997143516587	0.999993868921958	0.999998853521537	0.999984209597031	0.999973595009524	1	0.999993145984952	0.930844600661739	0.999971795908327	0.999994126277219	0.875685622962442	0.684535232964223	0.9999773948017	1	0.999995866764996	0.999964174771187	1	0.999980177848459	0.999989830569547	0.999987991300796	0.999990571697027	0.99998618300518	0.999990485442987	0.782634496870601	0.791521838695602	0.999993249513274	0.999996017130357	0.99999078973944	0.999996317499098	1	0.999998106050022	0.999981090579572	0.99999979641021	0.999978762891825	0.999997497710665	0.902953687220016	0.999990509863215	0.999981108373585	0.999998805568106	1	0.999999315159193	0.999990263878704	0.999996148770859	0.999994374410122	0.999999386777286	0.999993843568785	0.999975413654351	0.999967586802231	0.999974698071145	0.999992819765523	0.999999919323184	0.9999418635408	0.999998712164614	0.999997809353943	0.999977230465657	0.999992713643334	0.999962164797115	0.999968535478283	0.999987235203252	0.999998937387999	0.999988885286837	0.999984832822421	0.999991286060252	0.999997904194491	0.999998087679413	0.949581984500387	0.999995712229444	0.999996387583667	0.999996965581046	0.999997092124042	0.999991114757211	1	0.99999466220446	0.999994396631431	0.7578743949409	0.999980965904522	0.559693023717341	0.966146026383365	0.682164950878904	0.80657242705878	0.999923811285805	0.941877051530496	0.999996870414058	0.642265008305357	0.999983705348242	0.891574187205901	0.934797616151939	0.999996131590622	0.999986159406608	0.999979009973648	0.999996937931899	0.999997603114109	0.99999196620531	0.999998889200693	0.999984870241098	0.999980509039065	0.999990458849227	0.999999663940757	0.999998182364375	0.999990809655115	0.999977587757838	0.99999520409311	0.999969546163065	1	0.999991143785547	0.999983315020432	0.999997283703375	0.999998381018993	0.999987438516518	0.999986793597685	10.131	NA	0	4.81625	6.81825	3.0304	0	NA	1.81825	0	0	0	NA	3.889	1.66666666666667	3.628	8.008	NA	0	2.02033333333333	0	NA	3.75	0	no	nothing	nothing	nothing	0	0	none	none
24024	30	CHH	0.999956490798133	0.707108677574379	0.999996012125235	0.999927971495487	0.524023942786799	0.71465688797098	0.859907536749342	0.836487176694613	0.680162369200662	0.636372195231084	0.999998431523547	0.543890799374685	0.539318580618344	0.926686115154927	0.99988754619489	0.970513806663518	0.999792505154414	0.392550947466344	0.516300510601258	0.940936870919172	0.699429072568223	0.513665530983351	0.999949161111341	0.884406811657498	1	0.999879604916308	0.77090683778577	0.789026939549896	0.90605948362268	0.975569917436819	0.828545842826193	0.825906629130084	0.999991735277732	0.789608713370782	0.777815072586933	0.999998960704614	1	0.999974644981928	0.999974378497213	0.658159569523104	0.753106821410462	0.999999547292182	0.853817484250424	0.77654669409492	0.999943357609524	0.762164816125491	0.893800921746502	0.999960349649373	0.257859982464595	0.432935957160915	0.999925217648301	0.999977998346167	1	0.999989234103762	0.99998991547877	0.999981698484999	0.999986162005794	0.706939229774172	0.999985714992993	0.999984080732201	0.999989910272055	0.999999637716467	0.999992070635473	1	0.99999086955575	0.999994024657002	0.999979294762274	0.598187867431773	0.733439608166688	0.884625242973352	0.863209053133362	0.707016902261372	0.668953394625777	0.999973369826568	0.590676368965066	0.575727307287962	0.954230263381695	0.999997366612758	0.998472340007877	0.999983643353466	0.436252920236237	0.568457695058897	0.969794754384438	0.731232009392933	0.580567305442739	0.999971275094646	0.788060024449572	0.581572595938833	0.761266913872426	0.986572365550807	0.854969036125143	0.813316602829007	0.999987635125645	0.764571938047062	0.752030896413538	0.999984600121045	1	0.999924898781037	0.999991901076244	0.62311489178197	0.729346785713827	0.999976762212688	0.861096460028846	0.760225416871102	0.999994404383094	0.129021327645713	0.272521968985853	0.988803695311576	0.999972420570454	0.999994591104827	0.976475932672886	0.999987135602738	0.999897468211821	0.9999936777084	0.692699729564286	0.999987333563299	0.999910104571774	0.997250127195467	0.999986711577206	0.952368797089346	0.999998360714071	0.999889603008579	0.999993354412728	0.999984320835149	0.333268883036537	0.263778473146987	0.210050707811672	0.757136930584892	0.12298795597312	0.122143151006256	0.434062305143171	0.56174651441488	0.510759413562449	0.713051709853718	0.0694072874736999	0.118276313472016	0.378510178297575	0.270001896505181	0.113760771166875	0.546194210130112	0.506345534065898	0.392499865675504	0.344549586567567	0.866220064417261	0.23430684644562	0.248431592172799	0.605836516557547	0.74131316868794	0.679871650011325	0.792901502744283	0.16163667137257	0.248692168891406	0.566722135517481	0.401529373316944	0.240422857959566	0.685001754061819	0.999955853007544	0.999992110990345	0.99997483498586	0.999903545219701	0.999983303741555	0.99999428662826	0.928548831167625	0.999924738481671	0.999996736261262	0.999988689331298	0.999997143516587	0.999993868921958	0.999998853521537	0.999984209597031	0.999973595009524	1	0.999993145984952	1	0.999971795908327	0.999994126277219	0.762349605192398	0.999947213727935	0.9999773948017	1	0.999995866764996	0.999964174771187	1	0.999980177848459	0.999989830569547	0.999987991300796	0.999990571697027	0.99998618300518	0.999990485442987	0.672329481251379	0.999974027032732	0.999993249513274	0.999996017130357	0.99999078973944	0.999996317499098	1	0.999998106050022	0.999981090579572	0.99999979641021	0.999978762891825	0.999997497710665	0.999867060919966	0.999990509863215	0.999981108373585	0.999998805568106	1	0.999999315159193	0.999990263878704	0.999996148770859	0.999994374410122	0.999999386777286	0.999993843568785	0.613239479710558	0.999967586802231	0.999974698071145	0.999992819765523	0.999999919323184	0.9999418635408	0.999998712164614	0.999997809353943	0.999977230465657	0.999992713643334	0.54850422752373	0.999968535478283	0.999987235203252	0.999998937387999	0.999988885286837	0.999984832822421	0.999991286060252	0.999997904194491	0.999998087679413	0.965359887935357	0.999995712229444	0.999996387583667	0.999996965581046	0.999997092124042	0.999991114757211	1	0.99999466220446	0.999994396631431	0.980741064282673	0.97678394009402	0.470564254875565	0.543491520294733	0.999979580922071	0.692692867785952	0.57578660501314	0.999996887020117	0.999996870414058	0.999997214652585	0.999983705348242	0.999993707582552	0.99999536103402	0.999996131590622	0.999986159406608	0.999979009973648	0.999996937931899	0.999997603114109	0.99999196620531	0.999998889200693	0.999984870241098	0.999980509039065	0.999990458849227	0.999999663940757	0.999998182364375	0.999990809655115	0.999977587757838	0.99999520409311	0.999969546163065	1	0.999991143785547	0.999983315020432	0.999997283703375	0.999998381018993	0.999987438516518	0.999986793597685	8.2506	NA	0	10.625	7	1.8182	20.8495	NA	3.18175	0	0	2.66666666666667	NA	0	7.40733333333333	6.34933333333333	2.206	NA	0	0	6.087	NA	0	2.08325	no	nothing	nothing	nothing	0	0	none	none
24024	32	CHH	0.999956490798133	0.999981271994449	0.999996012125235	0.999927971495487	0.879799564817012	0.704141989890149	0.999933170316441	0.999986525875657	1	0.922592650439309	0.630010495646216	0.999975118292688	0.999961162278114	0.999992395640441	1.38131224964199e-09	0.999999968960266	0.999999988654523	0.999999997962454	0.99996220465268	0.999999776160784	0.0056124893661969	0.99998551229728	0.999949161111341	0.999977632400175	1	0.999839172734141	1	0.705549350144203	1	0.99999963549555	1	0.872814167148748	0.612902172452811	0.999995541626212	0.999955149453784	0.999998960704614	8.72064664383491e-07	0.999974644981928	0.999974378497213	0.999948185623694	0.999987262128526	0.999307577807749	0.0148437818021711	0.999990225226671	0.999943357609524	0.999993091445956	0.999962625140676	0.985254624482571	0.937294676185979	0.999996423948573	0.999925217648301	0.999977998346167	1	0.999989234103762	0.99998991547877	0.999981698484999	0.999986162005794	8.18159704364801e-07	0.999985714992993	0.999984080732201	0.999989910272055	0.999999637716467	0.999992070635473	0.0404406963809501	0.99999086955575	0.999994024657002	0.999979294762274	0.915735627996818	0.729969638212217	0.99991038158371	0.999996866979831	0.999998081816644	0.897306396798769	0.647432331858709	0.999954662557589	0.999952623980642	0.999982499249933	2.18625232004275e-09	0.999968402777461	0.999983643353466	0.999995487814491	0.999991784090225	0.999952843495361	0.00567193616002944	0.999986406313421	0.999971275094646	0.809095159809101	0.871674151111936	0.999965846431491	0.999971945832348	1	0.99027193674989	0.733234640999263	0.999993800433397	0.999963713940627	0.990163356487974	3.31830440672666e-08	0.999924898781037	0.999991901076244	0.885531626141036	0.999993050861515	0.999976762212688	0.0145571786296129	0.980925099486992	0.999994404383094	0.367089319801933	0.891577950922168	0.942931593999207	0.999972420570454	0.588981028813342	0.412378085219261	0.968469961454972	0.887775638084546	0.9999936777084	2.23118201239224e-12	0.851390665503822	0.999910104571774	0.999992691332336	0.999986711577206	0.71621285333632	0.000546174912258329	0.999889603008579	0.999993354412728	0.79621938088602	0.711758459933795	0.724969439412367	0.999897235705174	0.93304671675459	0.701763717035156	0.908436044766055	0.626349336231507	9.24644329823353e-07	0.999998254747654	0.999988757269722	0.405988333657572	0.709263466977748	0.957140535251195	0.0596663999276889	0.567938383020017	0.816309718047296	0.999971161350269	1	0.847548330955065	0.640869078670949	0.999975805099194	0.999914534669278	0.997725477005609	1.65952101113167e-08	0.999996214953133	0.99999683950779	0.888168530761577	0.999978301983196	0.995213836799269	0.00955317566988978	0.98512839311893	0.999986948027264	0.999955853007544	0.999992110990345	0.732082292974787	0.999903545219701	0.999983303741555	0.99999428662826	2.90814135088763e-09	0.999924738481671	0.999996736261262	0.999988689331298	0.999997143516587	0.999993868921958	0.00658718862593644	0.999984209597031	0.999973595009524	1	0.619171640018057	1	0.999971795908327	0.999994126277219	1.59766036008914e-06	0.999947213727935	0.9999773948017	1	0.999995866764996	0.999964174771187	0.0153258724364541	0.999980177848459	0.999989830569547	0.999987991300796	0.999990571697027	0.99998618300518	0.999990485442987	2.78265340476527e-05	0.999974027032732	0.999993249513274	0.990391762171769	0.99999078973944	0.999996317499098	0.128715124426388	0.999998106050022	0.999981090579572	0.906302249439353	0.999978762891825	0.75139325779052	0.0196761020020434	0.999990509863215	0.999981108373585	0.60486079693385	0.916494371148458	0.999999315159193	0.871498773108097	0.844519082874518	0.999994374410122	0.999999386777286	0.999993843568785	6.00940247358872e-09	0.999967586802231	0.999974698071145	0.999992819765523	0.999999919323184	0.9999418635408	0.00897241150427723	0.999997809353943	0.999977230465657	0.999992713643334	8.0896136425424e-08	0.999968535478283	0.999987235203252	0.999998937387999	0.999988885286837	0.999984832822421	0.0286535414843784	0.999997904194491	0.999998087679413	7.85231791952422e-09	0.999995712229444	0.999996387583667	0.999996965581046	0.999997092124042	0.999991114757211	0.00560945713344729	0.99999466220446	0.999994396631431	7.98344717104396e-07	0.00129519688101044	5.66993986214042e-11	6.53349470970519e-09	2.02935054791797e-08	0.32501103164468	3.85137056698911e-10	8.83627555346173e-07	0.999996870414058	0.999997214652585	0.999983705348242	0.999993707582552	0.0593675394368432	0.999996131590622	0.999986159406608	0.999979009973648	0.999996937931899	0.999997603114109	0.300004437176646	0.999998889200693	0.999984870241098	0.999980509039065	0.999990458849227	0.00145175470165089	0.999998182364375	0.999990809655115	0.999977587757838	0.00773158035078101	0.999969546163065	1	0.0236107203655376	0.999983315020432	0.999997283703375	0.00323391624142292	0.0338862523223597	0.999986793597685	1.2136	NA	1.282	1.66675	5	0	9.375	NA	0.909	0	11.842	NA	NA	2.77766666666667	0	43.904	2.206	NA	0	1.01	5.2174	NA	0	0	no	nothing	nothing	nothing	0	0	none	none
24024	33	CHH	0.821537842896856	0.724340257009473	0.999996012125235	0.623300542834583	0.164844319823367	0.496165767477562	0.145340023718654	0.512869144967222	1	0.458670633950016	0.653707966920518	0.363139503251712	0.367498094485155	0.422519153231968	0.557671725615597	0.989667149256159	0.908583734180382	0.582881150072296	0.707643062579794	0.75519442962007	0.536907124178345	0.621729788665935	0.600795954655358	0.41596399701676	0.947884511836331	0.326130817685956	0.082272823496775	0.247805660282194	0.733395208518983	0.258512111121442	1	0.221938063838373	0.360983207383354	0.164643642369225	0.164759308755298	0.204402731161496	1	0.694601271814404	0.64267468329172	0.289349595308581	0.373962520651283	0.403321535182934	0.261303650873806	0.32348386800372	0.318844429152373	0.598326915710778	0.999962625140676	0.999960349649373	1	0.0291878946615508	0.999925217648301	0.591708533359301	1	0.999989234103762	0.99998991547877	0.999981698484999	0.999986162005794	0.125716790628905	0.999985714992993	0.999984080732201	0.999989910272055	0.999999637716467	0.999992070635473	1	0.99999086955575	0.999994024657002	0.487981018703933	0.10464202269313	0.376419210099691	0.301326689051615	0.376270737413742	0.999998081816644	0.330234817723123	0.538287437419545	0.245598611205088	0.248090244142084	0.301593072375475	0.757114923882647	0.904879435294854	0.834126077021634	0.421686197855149	0.558049874961765	0.587134642613132	0.406279178724011	0.477022392909336	0.468637832829709	0.821760457244338	0.999917581772613	0.0122932548801828	0.999971945832348	0.507937591484572	0.99999318246211	0.999987635125645	0.985678132514606	0.959415170842497	0.991725532213804	0.115582908936442	0.999924898781037	0.999991901076244	0.999964250931356	0.999993050861515	0.999976762212688	0.999996629175037	0.999979185366576	0.999994404383094	0.888233750294256	0.00018807283910934	0.929327641397615	0.171617873010348	0.999994591104827	0.99999796732747	0.999987135602738	0.999897468211821	0.9999936777084	0.0105536999897257	0.698704995060535	0.999910104571774	0.849623970937982	0.933129918141452	0.75936707218355	0.999998360714071	0.93693087630595	0.999993354412728	0.00621351291231081	0.999973321223022	0.406294144161954	0.999897235705174	0.999984894466255	0.999968773799744	0.965508112671226	0.999948531413442	0.0773405260983013	0.973433212953529	0.999988757269722	0.999987472874852	1	0.999942370492236	1	0.999976281852985	0.999965789759461	0.00555554996176538	0.453145285362165	0.00848373752217558	0.0290437142640387	0.00230591656806773	0.00225571531997197	0.00468123869135494	0.684320228546108	0.0828706054438358	0.183215235473491	0.00751398466589127	0.0176436637127883	0.0129571629233388	0.0166858148561548	0.00935682455487644	0.0191143362911714	0.439297749426161	0.999992110990345	0.99997483498586	0.999903545219701	0.999983303741555	0.99999428662826	0.0666260369659405	0.999924738481671	0.999996736261262	0.999988689331298	0.999997143516587	0.999993868921958	0.999998853521537	0.999984209597031	0.999973595009524	0.376106338421197	0.520145048051759	0.324897705110677	0.30376679613771	0.340584198146567	0.907589576460565	0.928754579935002	0.817057957376822	0.526272827622791	0.610630066242682	0.680196842891013	0.421450913144356	0.544078633072665	0.509587983684017	0.999987991300796	0.999990571697027	0.99998618300518	0.999990485442987	0.0587721590972117	0.999974027032732	0.999993249513274	0.999996017130357	0.99999078973944	0.999996317499098	1	0.999998106050022	0.999981090579572	0.99999979641021	0.999978762891825	0.999997497710665	0.111529707243719	0.999990509863215	0.999981108373585	0.999998805568106	1	0.999999315159193	0.999990263878704	0.999996148770859	0.999994374410122	0.999999386777286	0.999993843568785	0.0304188830600803	0.999967586802231	0.999974698071145	0.999992819765523	0.999999919323184	0.9999418635408	0.999998712164614	0.999997809353943	0.999977230465657	0.999992713643334	0.0266669813830134	0.999968535478283	0.999987235203252	0.999998937387999	0.999988885286837	0.999984832822421	0.999991286060252	0.999997904194491	0.999998087679413	0.0415612873010937	0.999995712229444	0.999996387583667	0.999996965581046	0.999997092124042	0.999991114757211	1	0.99999466220446	0.999994396631431	0.300246947563555	0.308906548112921	0.074906210901636	0.109521238004033	0.113649254976236	0.0777874237159666	0.0771099577731316	0.0880553256525163	0.999996870414058	0.999997214652585	0.999983705348242	0.999993707582552	0.99999536103402	0.999996131590622	0.999986159406608	0.999979009973648	0.999996937931899	0.999997603114109	0.99999196620531	0.999998889200693	0.999984870241098	0.999980509039065	0.999990458849227	0.999999663940757	0.999998182364375	0.999990809655115	0.999977587757838	0.99999520409311	0.999969546163065	1	0.999991143785547	0.999983315020432	0.999997283703375	0.999998381018993	0.999987438516518	0.999986793597685	13.0674	NA	1.282	16.603	3.5	0	2.75625	NA	1.81825	33.3333333333333	0	0	NA	0	0	19.5966666666667	7.85725	NA	3.26075	4.16666666666667	4.1956	NA	3.409	0	no	nothing	nothing	nothing	0	0	none	none
24024	36	CHG	0.999956490798133	0.704646427009645	0.96606078708532	0.948290469779949	0.600751436076125	0.379676776949671	0.999933170316441	0.794205920410305	0.655194931018061	0.63549863890374	0.87657451757395	0.562774864169728	0.677254715738001	0.726036369979444	0.0634023319676192	0.858615689700395	0.976012471690364	0.413615562162367	0.99996220465268	0.582928639971067	0.726418409008955	0.515563552681598	0.76068862698955	0.976603256254775	1	0.999879604916308	0.938199510737814	0.768697172771125	1	0.99999963549555	0.934763867015769	0.949606696404143	0.999991735277732	0.928513754324803	0.981113705842802	0.995319862535236	0.0764281845173014	0.999974644981928	0.999974378497213	0.816116409573902	0.999987262128526	0.946485143266991	0.986279355092262	0.903714313896663	0.999943357609524	0.94163417903145	0.957194731915463	0.999960349649373	1	0.768787059589485	0.999925217648301	0.999977998346167	1	0.999989234103762	0.99998991547877	0.999981698484999	0.999986162005794	0.0052361186030123	0.999985714992993	0.999984080732201	0.999989910272055	0.999999637716467	0.999992070635473	1	0.99999086955575	0.999994024657002	0.999979294762274	0.895206134941265	0.695451395605881	0.997228999863649	0.992219070259275	0.887073340041457	0.878862413100192	0.999973369826568	0.843814227785585	0.924162107960782	0.960952377288355	0.0237150927072606	0.999968402777461	0.999983643353466	0.708937797004921	0.999991784090225	0.88634427389261	0.9425242076033	0.833194195653868	0.976235461041767	0.931587193879849	0.742663715085554	0.971718018950967	0.999971945832348	0.92040410685658	0.89893845615414	0.999987635125645	0.873126753770261	0.941388557088057	0.974006904251711	0.0226530702059105	0.999924898781037	0.999991901076244	0.756128730623255	0.999993050861515	0.917725560387927	0.961444333522526	0.857953433678985	0.999994404383094	0.954844115967726	0.722037181619295	0.999978258352033	0.999972420570454	0.999994591104827	0.99999796732747	0.999987135602738	0.999897468211821	0.9999936777084	0.0021873729369971	0.999987333563299	0.999910104571774	0.961685551000007	0.95037763627137	0.999960899981497	0.999998360714071	0.999889603008579	0.999993354412728	0.539188273308911	0.914803726820665	1	0.999897235705174	0.999984894466255	0.999968773799744	0.999862165409328	0.999948531413442	0.000820172708166417	0.999998254747654	0.999988757269722	0.999987472874852	0.747535246143361	0.999942370492236	1	0.999976281852985	0.999965789759461	0.831653740357735	0.68662545514518	0.651460242027231	0.881394809087581	0.578236264044306	0.678833295196726	0.756601427132711	0.0830135167975226	0.868329925590256	0.934957074195937	0.4604480410378	0.999978301983196	0.637129233023617	0.724676241464773	0.588008122190712	0.755542391531851	0.999955853007544	0.999992110990345	0.99997483498586	0.999903545219701	0.999983303741555	0.99999428662826	0.00719138020641339	0.999924738481671	0.999996736261262	0.999988689331298	0.999997143516587	0.999993868921958	0.999998853521537	0.999984209597031	0.999973595009524	1	0.999993145984952	1	0.999971795908327	0.999994126277219	0.0104324827687393	0.999947213727935	0.9999773948017	1	0.999995866764996	0.999964174771187	1	0.999980177848459	0.999989830569547	0.999987991300796	0.999990571697027	0.99998618300518	0.999990485442987	0.00530933875268994	0.999974027032732	0.999993249513274	0.999996017130357	0.99999078973944	0.999996317499098	1	0.999998106050022	0.999981090579572	0.99999979641021	0.999978762891825	0.999997497710665	0.0387056742542851	0.999990509863215	0.999981108373585	0.999998805568106	1	0.999999315159193	0.999990263878704	0.999996148770859	0.999994374410122	0.999999386777286	0.999993843568785	0.0018395743856463	0.999967586802231	0.999974698071145	0.999992819765523	0.999999919323184	0.9999418635408	0.999998712164614	0.999997809353943	0.999977230465657	0.999992713643334	0.00307313421412894	0.999968535478283	0.999987235203252	0.999998937387999	0.999988885286837	0.999984832822421	0.999991286060252	0.999997904194491	0.999998087679413	0.00569390257787277	0.999995712229444	0.999996387583667	0.999996965581046	0.999997092124042	0.999991114757211	1	0.99999466220446	0.999994396631431	0.00883101794411736	0.0715072015114861	0.000670977626031568	0.0357875923362032	0.00110893332435751	0.0115898818997219	0.00101123216505833	0.00779796112476414	0.999996870414058	0.999997214652585	0.999983705348242	0.999993707582552	0.99999536103402	0.999996131590622	0.999986159406608	0.999979009973648	0.999996937931899	0.999997603114109	0.99999196620531	0.999998889200693	0.999984870241098	0.999980509039065	0.999990458849227	0.999999663940757	0.999998182364375	0.999990809655115	0.999977587757838	0.99999520409311	0.999969546163065	1	0.999991143785547	0.999983315020432	0.999997283703375	0.999998381018993	0.999987438516518	0.999986793597685	18.8888	NA	0	6.02775	10	2.356	0	NA	3.63625	0	0	NA	NA	0.555666666666667	0.529	35.514	2.27275	NA	0	11.4286666666667	0.5406	NA	0	0	no	nothing	nothing	nothing	0	0	none	none
24024	38	CHG	0.999956490798133	0.999981271994449	0.764259546926358	0.999927971495487	0.999940400504223	0.786102615859062	0.705789625647203	0.953604731796309	1	0.999994685320319	0.777417498767365	0.356433535536034	0.413078324324597	0.784477845219176	0.841699004302916	0.977477481414875	0.999999988654523	0.999999997962454	0.936982832597842	0.791384367707469	0.999963694668354	0.99998551229728	0.999949161111341	0.999977632400175	0.876972123937599	0.999879604916308	1	0.891242393452336	0.83336465386772	0.99999963549555	1	0.999996451393306	0.862005800017777	0.598139733808319	0.610078166464121	0.899187797730636	0.907793592865938	0.999974644981928	0.999974378497213	0.999948185623694	0.999987262128526	0.918883412202847	0.999996148804588	0.999990225226671	0.999943357609524	0.999993091445956	0.999962625140676	0.999960349649373	1	0.947855495037813	0.999925217648301	0.999977998346167	1	0.999989234103762	0.99998991547877	0.999981698484999	0.999986162005794	0.998829097467448	0.999985714992993	0.999984080732201	0.999989910272055	0.999999637716467	0.999992070635473	1	0.99999086955575	0.999994024657002	0.968815232364285	0.77019301799065	0.999964457486241	0.99991038158371	0.999996866979831	0.964982257534663	0.88974347181129	0.999973369826568	0.921961014604503	0.907409894862087	0.999982499249933	0.999997366612758	0.999968402777461	0.999983643353466	0.858668807171639	0.999991784090225	0.999952843495361	0.868503335599481	0.999986406313421	0.913226115218138	0.9999760075744	0.975279267031769	0.916521852817087	0.999971945832348	1	0.99999318246211	0.919899624757658	0.619769108240106	0.639797516666788	0.951915801835045	0.995176428139305	0.999924898781037	0.999991901076244	0.999964250931356	0.999993050861515	0.978993238290083	0.999996629175037	0.999979185366576	0.999994404383094	0.802574861108269	0.735850557231742	0.913283172329079	0.999972420570454	0.999994591104827	0.769530218995614	0.352799695167731	0.426928823161918	0.770090212855188	0.828087023069575	0.953991564986075	0.999910104571774	0.999992691332336	0.889618132833844	0.754680983059092	0.999998360714071	0.999889603008579	0.999993354412728	0.999984320835149	0.999973321223022	0.957663651767411	0.867204857714338	0.999984894466255	0.8266968343753	0.807651884951095	0.999948531413442	1	0.999998254747654	0.999988757269722	0.833338565919606	1	0.999942370492236	0.845377206470299	0.990804243355048	0.890646340322746	0.979071613768413	0.887593849769404	0.777687619904854	0.999930613540863	0.881368989786626	0.849880712786065	0.999996312200706	0.999966067902458	0.999996214953133	0.977220248414967	0.733594103113378	0.999978301983196	0.999986674020806	0.763476219454259	0.919578677507674	0.804691607634942	0.999955853007544	0.999992110990345	0.99997483498586	0.900699189059822	0.897460678069511	0.99999428662826	0.999988943837929	0.999924738481671	0.999996736261262	0.999988689331298	0.999997143516587	0.999993868921958	0.999998853521537	0.999984209597031	0.999973595009524	1	0.958798186740192	0.913530614545171	0.882303566557993	0.999994126277219	0.998402318461394	0.999947213727935	0.9999773948017	1	0.999995866764996	0.999964174771187	1	0.999980177848459	0.999989830569547	0.999987991300796	0.807013176844736	0.782324095061744	0.999990485442987	0.917304658778807	0.999974027032732	0.999993249513274	0.999996017130357	0.99999078973944	0.999996317499098	1	0.999998106050022	0.999981090579572	0.99999979641021	0.999978762891825	0.999997497710665	0.914823725791981	0.999990509863215	0.999981108373585	0.999998805568106	1	0.999999315159193	0.999990263878704	0.999996148770859	0.999994374410122	0.999999386777286	0.999993843568785	0.721098379186895	0.999967586802231	0.999974698071145	0.999992819765523	0.999999919323184	0.9999418635408	0.748449098140733	0.999997809353943	0.995469608676722	0.999992713643334	0.654095002335872	0.999968535478283	0.999987235203252	0.977641108185134	0.999988885286837	0.999984832822421	0.757718561551198	0.999997904194491	0.999998087679413	0.999953599412029	0.999995712229444	0.999996387583667	0.999996965581046	0.999997092124042	0.999991114757211	1	0.99999466220446	0.999994396631431	0.999904007119519	0.999980965904522	0.917563721925459	0.999979256330036	0.999979580922071	0.860620795766004	0.999923811285805	0.918225060520357	0.999996870414058	0.999997214652585	0.999983705348242	0.999993707582552	0.99999536103402	0.999996131590622	0.999986159406608	0.999979009973648	0.999996937931899	0.999997603114109	0.99999196620531	0.999998889200693	0.999984870241098	0.999980509039065	0.999990458849227	0.999999663940757	0.999998182364375	0.999990809655115	0.999977587757838	0.99999520409311	0.999969546163065	1	0.999991143785547	0.999983315020432	0.999997283703375	0.999998381018993	0.999987438516518	0.999986793597685	0	NA	0.740666666666667	7.05275	1.111	0	9.45575	7.4275	7.2315	NA	0	NA	19.7878	23.4006666666667	11.726	8.26466666666667	4.97325	NA	0	7.22233333333333	13.1034	0	2.91675	0	no	nothing	nothing	nothing	0	0	none	none
24024	39	CHG	0.999956490798133	0.999981271994449	0.764387979286193	0.624293754855077	0.0316430555705958	0.734727223637139	0.999933170316441	0.999986525875657	1	0.999994685320319	0.130359109426224	0.999975118292688	0.999961162278114	0.469491001854204	0.544393219905527	0.999999968960266	0.999999988654523	0.999999997962454	0.99996220465268	0.641325086661722	0.463539013171508	0.99998551229728	0.87267969941208	0.999977632400175	0.950394571044431	0.85682870811966	0.230005069107702	0.931300060784409	1	0.99999963549555	1	0.999996451393306	0.307515378645305	0.999995541626212	0.999955149453784	0.74359590990862	0.784177431517925	0.999974644981928	0.999974378497213	0.999948185623694	0.999987262128526	0.892745122878309	0.664130098470746	0.999990225226671	0.999943357609524	0.999993091445956	0.999962625140676	0.507761224993387	1	0.942699461342796	0.999925217648301	0.999977998346167	1	0.788515287709234	0.99998991547877	0.999981698484999	0.999986162005794	0.999998511211837	0.999985714992993	0.999984080732201	0.999989910272055	0.999999637716467	0.999992070635473	1	0.99999086955575	0.999994024657002	0.999979294762274	0.293691651890405	0.999964457486241	0.751669215484038	0.830208650037885	0.979918453132869	0.968765134103842	0.441143833834451	0.91424363194495	0.886100980419085	0.930919367786859	0.999997366612758	0.994057751650321	0.999983643353466	0.999995487814491	0.999991784090225	0.999952843495361	0.859864535983018	0.999986406313421	0.999971275094646	0.487860447320131	0.999917581772613	0.615477668617285	0.690615967779035	0.884837745231908	0.840295442644547	0.567542011742707	0.772559356673971	0.743458510895113	0.999984600121045	1	0.896982645308258	0.999991901076244	0.890431862281551	0.924604421269489	0.999976762212688	0.972325412307256	0.955851383318	0.999994404383094	0.298595228180431	0.0387526981467764	0.0584394244353559	0.306399040271845	0.19174962693516	0.99999796732747	0.0824603688833896	0.081860235364138	0.918040918727364	0.363004548529912	0.191347336588306	0.814883059902272	0.128033468419054	0.190342236741388	0.523526937085318	0.999998360714071	0.19603194799019	0.682293192249463	0.753404098059506	0.793991848014455	0.945291295630093	0.905343082078873	0.415620331922703	0.847560632740048	0.806297154148956	0.891029447876662	1	0.954698236312354	0.999988757269722	0.96992663091723	0.977433307388714	0.999942370492236	0.809499828732305	0.999976281852985	0.999965789759461	0.999971161350269	1	0.999919447378689	0.132433592840889	0.999975805099194	0.999914534669278	0.447052475541339	0.532407737571515	0.999996214953133	0.99999683950779	0.899016176459672	0.993711025314986	0.55661339425613	0.412382236252531	0.95845923658151	0.758881731218529	0.999955853007544	0.999992110990345	0.200735356817438	0.999903545219701	0.999983303741555	0.616903143933408	0.588383176990155	0.999924738481671	0.999996736261262	0.999988689331298	0.999997143516587	0.824584935283512	0.596366640953214	0.999984209597031	0.999973595009524	1	0.347052747066948	1	0.999971795908327	0.826959568698933	0.835971608157602	0.999947213727935	0.9999773948017	1	0.999995866764996	0.999964174771187	0.753441979384369	0.999980177848459	0.999989830569547	0.332238702281688	0.999990571697027	0.99998618300518	0.866424723677611	0.742818502269638	0.999974027032732	0.999993249513274	0.999996017130357	0.99999078973944	0.999996317499098	0.825282483433337	0.999998106050022	0.999981090579572	0.307716131740175	0.289778854375105	0.999997497710665	0.357342594505084	0.486975177355562	0.999981108373585	0.377891368600339	0.46404778494332	0.934209977644331	0.999990263878704	0.521885027085556	0.999994374410122	0.999999386777286	0.897317690325439	0.658051955158401	0.999967586802231	0.999974698071145	0.999992819765523	0.999999919323184	0.9999418635408	0.891689898114509	0.999997809353943	0.999977230465657	0.853951987654075	0.567287383324984	0.999968535478283	0.999987235203252	0.999998937387999	0.999988885286837	0.999984832822421	0.839861604000232	0.999997904194491	0.999998087679413	0.942990343213432	0.999995712229444	0.999996387583667	0.984131632129719	0.999997092124042	0.999991114757211	1	0.99999466220446	0.999994396631431	0.747297366761812	0.999980965904522	0.827401899673642	0.820649258751675	0.999979580922071	0.844032749166999	0.864758654389358	0.999996887020117	0.999996870414058	0.999997214652585	0.999983705348242	0.999993707582552	0.99999536103402	0.999996131590622	0.999986159406608	0.999979009973648	0.999996937931899	0.999997603114109	0.99999196620531	0.999998889200693	0.999984870241098	0.999980509039065	0.999990458849227	0.979036646760625	0.999998182364375	0.999990809655115	0.999977587757838	0.99999520409311	0.999969546163065	1	0.999991143785547	0.999983315020432	0.999997283703375	0.999998381018993	0.999987438516518	0.999986793597685	0	NA	1.44933333333333	3.75	6.81825	16.3978	3.4615	NA	0	NA	0	10.6666666666667	NA	0	13.3333333333333	3.40133333333333	0	NA	0.81525	1.01	3.5724	NA	1.389	2.08325	no	nothing	nothing	nothing	0	0	none	none
24024	41	CHG	0.999956490798133	0.999981271994449	0.756029226308775	0.999927971495487	0.75315507020317	0.999990611796339	0.570658181714016	0.135214587306936	1	0.999994685320319	0.999998431523547	0.999975118292688	0.999961162278114	0.999992395640441	0.61279123618886	0.999999968960266	0.999999988654523	0.999999997962454	0.99996220465268	0.999999776160784	0.999963694668354	0.955157291230467	0.290464347066898	0.996036631364291	0.758644375671056	0.992955853151532	0.755307925812642	0.982345611238125	0.616434142294244	0.24833356446618	1	0.999996451393306	0.999991735277732	0.999995541626212	0.999955149453784	0.999998960704614	0.607489664222685	0.999974644981928	0.999974378497213	0.999948185623694	0.999987262128526	0.999999547292182	0.999996148804588	0.93758429635309	0.371997965778543	0.999993091445956	0.999962625140676	0.999960349649373	1	0.983555293401951	0.74474022657377	0.999977998346167	1	0.999989234103762	0.99998991547877	0.999981698484999	0.999986162005794	0.999998511211837	0.999985714992993	0.999984080732201	0.999989910272055	0.999999637716467	0.999992070635473	1	0.99999086955575	0.999994024657002	0.946032640410552	0.999972584737608	0.882478321181552	0.99991038158371	0.640586413077826	0.896846470024403	0.760838262870612	0.999973369826568	0.611522548610626	0.85507927872931	0.864907603241344	0.999997366612758	0.950245486362352	0.989423180010326	0.715774624031202	0.703136487835575	0.660322073572714	0.674487002073247	0.999986406313421	0.809132454901975	0.939897552753035	0.999917581772613	0.795993386429996	0.329239471510443	1	0.99999318246211	0.999987635125645	0.966574497563418	0.999963713940627	0.999984600121045	0.830113850667244	0.999924898781037	0.999991901076244	0.999964250931356	0.985069301600058	0.98689528077266	0.992868805947923	0.999979185366576	0.508522981627212	0.897490388719829	0.966150778782747	0.546130960460525	0.886028826938938	0.750477260120956	0.99999796732747	0.579604380839876	0.821592936482213	0.852384355183704	0.999994051731248	0.925940350328918	0.961995986436376	0.691463329566404	0.681074201943818	0.631547851974404	0.671785556199676	0.999889603008579	0.714469372116293	0.758405412222532	0.219422613312434	1	0.995891062070987	0.999984894466255	0.915726298585387	0.999862165409328	0.999948531413442	0.760364648594498	0.999998254747654	0.999988757269722	0.979685386557954	0.934510514530874	0.941619559609769	0.941717814446211	0.999976281852985	0.370702075135725	0.822144124319068	0.747213015224307	0.554644755737205	0.999930613540863	0.38415487539697	0.614027517460997	0.658406707775572	0.999966067902458	0.751769472182846	0.839286564860682	0.487285684488109	0.492221776255755	0.446904408773468	0.477598855786432	0.9363861642984	0.900655522294828	0.544994142747941	0.220305034232245	0.938432778858165	0.0700495680773567	0.216656804863363	0.23761291344111	0.558674528034865	0.331314888976934	0.708983945306427	0.184180795535176	0.146445028052346	0.0869815469755484	0.117709090768026	0.644478472254326	0.999973595009524	1	0.999993145984952	1	0.999971795908327	0.999994126277219	0.800907171682151	0.999947213727935	0.9999773948017	1	0.999995866764996	0.999964174771187	1	0.999980177848459	0.676106932692123	0.999987991300796	0.999990571697027	0.99998618300518	0.999990485442987	0.5457874751024	0.999974027032732	0.999993249513274	0.999996017130357	0.99999078973944	0.999996317499098	1	0.999998106050022	0.443642000992326	0.99999979641021	0.999978762891825	0.999997497710665	0.999867060919966	0.999990509863215	0.999981108373585	0.999998805568106	1	0.999999315159193	0.999990263878704	0.999996148770859	0.999994374410122	0.999999386777286	0.999993843568785	0.375565956183901	0.999967586802231	0.999974698071145	0.999992819765523	0.999999919323184	0.9999418635408	0.999998712164614	0.999997809353943	0.370904764377173	0.999992713643334	0.598841602750443	0.999968535478283	0.999987235203252	0.999998937387999	0.999988885286837	0.999984832822421	0.999991286060252	0.999997904194491	0.690836869873832	0.626282906262425	0.999995712229444	0.999996387583667	0.999996965581046	0.999997092124042	0.999991114757211	1	0.99999466220446	0.549253396481498	0.727023920819829	0.808101279481952	0.503777465255433	0.436773698267743	0.411494898762728	0.420003681025609	0.999923811285805	0.691817171992393	0.999996870414058	0.999997214652585	0.999983705348242	0.999993707582552	0.99999536103402	0.999996131590622	0.893253936954125	0.999979009973648	0.999996937931899	0.999997603114109	0.99999196620531	0.999998889200693	0.999984870241098	0.999980509039065	0.999990458849227	0.999999663940757	0.999998182364375	0.529223366600643	0.999977587757838	0.99999520409311	0.999969546163065	0.480201617218822	0.999991143785547	0.999983315020432	0.440880108894434	0.999998381018993	0.315243561823273	0.999986793597685	2	NA	2.963	5.364	12.5	4.386	3.6765	7.4275	15.2315	NA	0	NA	20	1.36066666666667	1.01	5.14533333333333	0.8065	NA	0	0	0	0	3.7365	18.18175	no	nothing	nothing	nothing	0	0	none	none
24024	42	CHH	0.999956490798133	0.999981271994449	0.913953523402709	0.999927971495487	0.671602572552067	0.999990611796339	0.788430689622594	0.999986525875657	1	0.999994685320319	0.999998431523547	0.999975118292688	0.999961162278114	0.999992395640441	0.97948094752912	0.999999968960266	0.999999988654523	0.999999997962454	0.99996220465268	0.999999776160784	0.999963694668354	0.99998551229728	0.955847337107119	0.999977632400175	1	0.999879604916308	0.80967227579272	0.999839262055661	0.914854055701037	0.99999963549555	1	0.999996451393306	0.999991735277732	0.999995541626212	0.999955149453784	0.999998960704614	0.995406621361454	0.999974644981928	0.999974378497213	0.999948185623694	0.999987262128526	0.999999547292182	0.999996148804588	0.999990225226671	0.999943357609524	0.999993091445956	0.999962625140676	0.725977020107291	1	0.999996423948573	0.999925217648301	0.999977998346167	1	0.999989234103762	0.99998991547877	0.999981698484999	0.999986162005794	0.850598935617681	0.999985714992993	0.999984080732201	0.999989910272055	0.999999637716467	0.999992070635473	1	0.99999086955575	0.999994024657002	0.931913604851199	0.371277812488088	0.999964457486241	0.99991038158371	0.871703293122636	0.787195530013292	0.733573793411779	0.921597432922052	0.853426264013939	0.999952623980642	0.999982499249933	0.664561881326172	0.999968402777461	0.999983643353466	0.882426416245699	0.811316868705419	0.999952843495361	0.838198417192307	0.94700815000703	0.999971275094646	0.763960520485724	0.999917581772613	0.829958833364817	0.999971945832348	1	0.996431728509701	0.999987635125645	0.999993800433397	0.999963713940627	0.999984600121045	0.991778383238329	0.999924898781037	0.999991901076244	0.999964250931356	0.999993050861515	0.999976762212688	0.999996629175037	0.999979185366576	0.947700352405507	0.565162958511421	0.369693201350524	0.830467227097877	0.999972420570454	0.999994591104827	0.99999796732747	0.896597745672324	0.547555476040982	0.709138540572588	0.884441059890886	0.85525868438314	0.999910104571774	0.782641553613028	0.999986711577206	0.515651383261112	0.999998360714071	0.888086368887975	0.512497371800929	0.93934461861579	0.981639213340631	0.901174853372361	0.838568456736158	0.979768380219159	0.959937744533989	0.999862165409328	0.999948531413442	0.849785885135164	0.999998254747654	0.999988757269722	0.999987472874852	0.903989320317555	0.999942370492236	0.914323873767586	0.999976281852985	0.98693953161765	0.760278763555238	0.667456078003243	0.600782580296317	0.799314000397768	0.679991801345968	0.999914534669278	0.988888236979544	0.586215212328477	0.932132781506355	0.968664308995024	0.699200075809667	0.667908850660695	0.980199368513557	0.696032489116943	0.796689317469258	0.999986948027264	0.999955853007544	0.999992110990345	0.99997483498586	0.999903545219701	0.999983303741555	0.99999428662826	0.999988943837929	0.999924738481671	0.999996736261262	0.999988689331298	0.999997143516587	0.999993868921958	0.999998853521537	0.999984209597031	0.999973595009524	1	0.999993145984952	1	0.999971795908327	0.999994126277219	1	0.999947213727935	0.9999773948017	1	0.999995866764996	0.999964174771187	1	0.999980177848459	0.912516610564359	0.999987991300796	0.999990571697027	0.99998618300518	0.999990485442987	1	0.999974027032732	0.999993249513274	0.999996017130357	0.99999078973944	0.999996317499098	1	0.999998106050022	0.999981090579572	0.99999979641021	0.999978762891825	0.999997497710665	0.999867060919966	0.999990509863215	0.999981108373585	0.999998805568106	1	0.999999315159193	0.999990263878704	0.999996148770859	0.999994374410122	0.999999386777286	0.999993843568785	0.999975413654351	0.999967586802231	0.999974698071145	0.999992819765523	0.999999919323184	0.9999418635408	0.999998712164614	0.999997809353943	0.999977230465657	0.999992713643334	0.740611738857967	0.999968535478283	0.999987235203252	0.999998937387999	0.999988885286837	0.999984832822421	0.999991286060252	0.999997904194491	0.999998087679413	0.897998912680035	0.999995712229444	0.999996387583667	0.999996965581046	0.999997092124042	0.999991114757211	1	0.99999466220446	0.999994396631431	0.983380226274852	0.999980965904522	1	0.999979256330036	0.793956869808358	1	0.999923811285805	0.646807984594396	0.999996870414058	0.999997214652585	0.999983705348242	0.999993707582552	0.99999536103402	0.999996131590622	0.999986159406608	0.999979009973648	0.999996937931899	0.999997603114109	0.99999196620531	0.999998889200693	0.999984870241098	0.999980509039065	0.999990458849227	0.999999663940757	0.999998182364375	0.999990809655115	0.999977587757838	0.99999520409311	0.999969546163065	1	0.999991143785547	0.999983315020432	0.999997283703375	0.999998381018993	0.999987438516518	0.999986793597685	2.6666	NA	3.846	6.66675	5	0	4.423	NA	7.5	0	0	0	NA	20.5126666666667	6.66666666666667	0.907	1.4705	NA	1.6305	1.04166666666667	4.3694	NA	2	6.25	no	nothing	nothing	nothing	0	0	none	none
24024	52	CHG	0.999956490798133	0.999981271994449	0.77866856070283	0.999927971495487	0.0964094020508495	0.999990611796339	0.151884554721132	0.999890548566516	1	0.999994685320319	0.842879205161713	0.999975118292688	0.999961162278114	0.999992395640441	0.826883845280257	0.999999968960266	0.739364062240456	0.999999997962454	0.99996220465268	0.81707208414661	0.999963694668354	0.99998551229728	0.999949161111341	0.999977632400175	0.892703387840441	0.999879604916308	0.310592368445844	0.999839262055661	0.308813868647784	0.99999963549555	1	0.999996451393306	0.938246337310987	0.999995541626212	0.999955149453784	0.999998960704614	0.945132715482266	0.999974644981928	0.809989538938332	0.999948185623694	0.999987262128526	0.935620757969306	0.999996148804588	0.999990225226671	0.999943357609524	0.912734382390827	0.999962625140676	0.218159856478185	1	0.251142533917733	0.999925217648301	0.999977998346167	1	0.999989234103762	0.99998991547877	0.999981698484999	0.999986162005794	0.966736222661522	0.999985714992993	0.999984080732201	0.999989910272055	0.999999637716467	0.999992070635473	1	0.99999086955575	0.999994024657002	0.818485006360767	0.508544131856787	0.644026367074381	0.514031703592671	0.491744844280024	0.999998081816644	0.944874728589409	0.999973369826568	0.435015636194935	0.483450199570294	0.999982499249933	0.223288476581531	0.98052337952006	0.985822144406062	0.850501930381925	0.63562669137699	0.999952843495361	0.999985251266509	0.693333615595588	0.999971275094646	0.140672780186893	0.999917581772613	0.19120150087844	0.999971945832348	1	0.99999318246211	0.854287381895229	0.999993800433397	0.999963713940627	0.999984600121045	0.88706225194393	0.999924898781037	0.732632931411533	0.999964250931356	0.999993050861515	0.829905851019804	0.999996629175037	0.999979185366576	0.999994404383094	0.0313130141759546	0.974234795770412	0.00473995759190281	0.65574200188628	0.307972566581081	0.876428136369632	0.00226602537550068	0.00323114471626393	0.375191500513502	0.000169414269088919	0.20721133997858	0.999910104571774	0.175625012025698	0.0250366643494791	0.53324595003879	0.226123105378002	0.0311346213679831	0.409479928118927	0.0940315112196962	0.999973321223022	1	0.999897235705174	0.697498223115051	0.999968773799744	0.999862165409328	0.875326848717197	0.917971641457204	0.999998254747654	0.619599009608822	0.999987472874852	1	0.602151697238485	1	0.999976281852985	0.918343161274149	0.0449836167389433	0.564927900061331	0.300791966231653	0.782144838261511	0.0289849497269102	0.0381984116578658	0.406251678392566	0.00946562889480651	0.26692159586255	0.99999683950779	0.191685592194846	0.08030489386516	0.50143791530648	0.271238952436135	0.0896604643173927	0.395320444550824	0.999955853007544	0.999992110990345	0.705069689286479	0.999903545219701	0.999983303741555	0.893945004661372	0.999988943837929	0.999924738481671	0.696302632092288	0.999988689331298	0.999997143516587	0.54884426868354	0.999998853521537	0.999984209597031	0.999973595009524	1	0.999993145984952	1	0.999971795908327	0.999994126277219	1	0.999947213727935	0.969892502008824	1	0.999995866764996	0.999964174771187	1	0.999980177848459	0.999989830569547	0.999987991300796	0.999990571697027	0.99998618300518	0.999990485442987	0.904682033765209	0.999974027032732	0.999993249513274	0.999996017130357	0.99999078973944	0.999996317499098	1	0.999998106050022	0.999981090579572	0.823503846984681	0.913164325407911	0.999997497710665	0.267044924093797	0.999990509863215	0.999981108373585	0.999998805568106	0.979501790216125	0.999999315159193	0.999990263878704	0.999996148770859	0.999994374410122	0.999999386777286	0.999993843568785	0.999975413654351	0.999967586802231	0.999974698071145	0.999992819765523	0.999999919323184	0.881459006600787	0.999998712164614	0.999997809353943	0.999977230465657	0.999992713643334	0.999962164797115	0.999968535478283	0.999987235203252	0.999998937387999	0.999988885286837	0.931398916681398	0.999991286060252	0.999997904194491	0.999998087679413	0.412677939264024	0.999995712229444	0.999996387583667	0.999996965581046	0.999997092124042	0.999991114757211	1	0.99999466220446	0.999994396631431	0.690131342798793	0.271661436545768	0.894959337152942	0.999979256330036	0.139962118446416	0.631426533034449	0.982199317710419	0.538475858943405	0.999996870414058	0.999997214652585	0.999983705348242	0.999993707582552	0.99999536103402	0.999996131590622	0.999986159406608	0.999979009973648	0.999996937931899	0.999997603114109	0.99999196620531	0.999998889200693	0.999984870241098	0.999980509039065	0.999990458849227	0.999999663940757	0.999998182364375	0.999990809655115	0.999977587757838	0.99999520409311	0.999969546163065	1	0.999991143785547	0.999983315020432	0.999997283703375	0.999998381018993	0.999987438516518	0.999986793597685	100	NA	100	97.41375	100	97.7192	100	93.18175	100	NA	100	NA	100	100	97.9796666666667	100	98.611	NA	100	100	92.9412	98.611	100	91.66675	no	nothing	nothing	nothing	0	0	none	none
24073	4	CHG	0.999956490798133	0.999981271994449	0.907745958259917	0.999927971495487	0.999940400504223	0.755961673799269	0.999933170316441	0.42266049111794	0.86613097598966	0.950985390946083	0.769488847449945	0.999975118292688	0.999961162278114	0.999992395640441	0.394814486306091	0.999999968960266	0.999999988654523	0.919552189414284	0.99996220465268	0.935072488497011	0.987279395715625	0.921694803710894	0.999949161111341	0.999977632400175	0.926572019124897	0.999879604916308	1	0.804524093273695	1	0.482663363238115	0.871389380405335	0.965940565594013	0.810857809280703	0.999995541626212	0.999955149453784	0.999998960704614	0.436687884571978	0.999974644981928	0.999974378497213	0.936663049574007	0.999987262128526	0.950202374148527	0.990641592533554	0.9499779178486	0.999943357609524	0.999993091445956	0.973950794934161	0.999960349649373	0.685979164589738	0.999996423948573	0.446013059324006	0.999977998346167	1	0.946378083686716	0.99998991547877	0.999981698484999	0.999986162005794	0.276044535849514	0.999985714992993	0.999984080732201	0.999989910272055	0.999999637716467	0.999992070635473	1	0.99999086955575	0.999994024657002	0.842252432672415	0.938144421037508	0.522782423581664	0.964524800595597	0.244987498563441	0.999998081816644	0.999997923449719	0.545023417623472	0.999954662557589	0.995729718725609	0.885270895488884	0.219942534308448	0.97013481639029	0.999983643353466	0.999995487814491	0.999991784090225	0.999952843495361	0.999985251266509	0.999986406313421	0.999971275094646	0.9999760075744	0.919024079236479	0.981633262196225	0.608211687602999	0.7498634676408	0.825149813238976	0.911052594987411	0.999993800433397	0.999963713940627	0.999984600121045	0.562991867524883	0.999924898781037	0.999991901076244	0.791816400661428	0.98929803439957	0.83441014437594	0.86485740914637	0.83448717355255	0.999994404383094	0.721272389239022	0.999872601444417	0.380627265183618	0.874239324928957	0.940227510601966	0.719186284810922	0.999987135602738	0.999897468211821	0.9999936777084	0.358548184272996	0.999987333563299	0.999910104571774	0.900437238213438	0.999986711577206	0.934654539378682	0.981881874295179	0.9353543497845	0.999993354412728	0.749841859463415	0.90095895465789	0.403667157699034	0.475026930485143	0.999984894466255	0.757945572420579	0.905578565438973	0.999948531413442	0.879154388634778	0.954290275597295	0.787519282561126	0.401649500296798	0.671478977019274	0.430332019198216	0.505842811663907	0.456845734078264	0.749287626342207	0.383553734311758	0.879418144233081	0.92466016622964	0.693704282655478	0.999975805099194	0.999914534669278	0.973459777659	0.378142806114319	0.999996214953133	0.99999683950779	0.892300959099021	0.999978301983196	0.941307366019832	0.963047320423519	0.935112140515994	0.999986948027264	0.172755946898636	0.272846431444996	0.99997483498586	0.579245671783461	0.812799243292201	0.953966286399622	0.999988943837929	0.816126370399415	0.6005368775671	0.224604030333099	0.486883619796671	0.204435911970982	0.290235630314796	0.24331315095684	0.57685786907775	1	0.411193653423891	1	0.999971795908327	0.847794460796606	0.165388423948511	0.953963384526203	0.9999773948017	1	0.999995866764996	0.999964174771187	1	0.999980177848459	0.999989830569547	0.605102675872078	0.999990571697027	0.99998618300518	0.999990485442987	0.180077565514136	0.999974027032732	0.999993249513274	0.999996017130357	0.99999078973944	0.999996317499098	1	0.999998106050022	0.999981090579572	0.99999979641021	0.999978762891825	0.999997497710665	0.999867060919966	0.999990509863215	0.999981108373585	0.624117489550504	0.970106458233711	0.7340400576634	0.683845202573016	0.762478021881546	0.999994374410122	0.999999386777286	0.999993843568785	0.373473068591806	0.999967586802231	0.999974698071145	0.999992819765523	0.999999919323184	0.9999418635408	0.999998712164614	0.999997809353943	0.999977230465657	0.999992713643334	0.529437994618466	0.999968535478283	0.999987235203252	0.999998937387999	0.999988885286837	0.999984832822421	0.999991286060252	0.999997904194491	0.999998087679413	0.715896945034284	0.999995712229444	0.999996387583667	0.999996965581046	0.999997092124042	0.999991114757211	1	0.99999466220446	0.999994396631431	0.548105236594319	0.352606965245327	0.141811817107	0.286722625207861	0.134252232431694	0.186464133220646	0.144529258507456	0.348529534852176	0.999996870414058	0.999997214652585	0.999983705348242	0.999993707582552	0.99999536103402	0.999996131590622	0.999986159406608	0.999979009973648	0.999996937931899	0.999997603114109	0.99999196620531	0.999998889200693	0.999984870241098	0.999980509039065	0.999990458849227	0.999999663940757	0.999998182364375	0.999990809655115	0.999977587757838	0.99999520409311	0.999969546163065	1	0.999991143785547	0.999983315020432	0.999997283703375	0.999998381018993	0.999987438516518	0.999986793597685	97.334	97.16525	99.7593333333333	NA	93.57925	97.2404	93.11625	97.7855	79.2835	100	100	90.2706666666667	99.0752	96.734	93.7053333333333	87.5673333333333	95.4645	99.0243333333333	100	99.6036666666667	99.9552	100	100	98.55325	no	nothing	nothing	nothing	0	0	none	none
24073	8	CHH	0.578965450456285	0.798471591880054	0.92801513414977	0.409895897772824	0.307629745385485	0.999990611796339	0.819213976614301	0.999986525875657	1	0.999994685320319	0.999998431523547	0.999975118292688	0.999961162278114	0.999992395640441	0.99988754619489	0.999999968960266	0.999999988654523	0.999999997962454	0.99996220465268	0.999999776160784	0.999963694668354	0.99998551229728	0.47765448956203	0.999977632400175	0.958440060041984	0.999879604916308	0.991435281050968	0.736342478212695	0.949892310083118	0.51808719171365	0.487517016912934	0.556971732772959	0.949686424271769	0.863734321752622	0.999955149453784	0.628958526010789	0.552207061607278	0.81817919021614	0.999974378497213	0.484305759765515	0.891022382434189	0.732707997002962	0.578659874240844	0.801146837604807	0.999943357609524	0.999993091445956	0.999962625140676	0.999960349649373	0.893869233020822	0.999996423948573	0.81801930150649	0.697712631259904	0.894220039644513	0.999989234103762	0.99998991547877	0.999981698484999	0.999986162005794	0.661809518943096	0.999985714992993	0.999984080732201	0.916784010852344	0.999999637716467	0.999992070635473	0.981532655378116	0.99999086955575	0.999994024657002	0.849553176978847	0.764136718664144	0.999964457486241	0.99991038158371	0.865811699659136	0.836752497950495	0.893429368392388	0.999973369826568	0.999954662557589	0.999952623980642	0.94746753187478	0.894909623659087	0.999968402777461	0.999983643353466	0.853934729617545	0.999991784090225	0.999952843495361	0.93062203765011	0.999986406313421	0.902475620115167	0.9999760075744	0.598045870975233	0.835869506103196	0.36771929072882	0.348944196115354	0.395984000308889	0.822085149254981	0.675013753295921	0.884873596373632	0.475843069040585	0.414559434985681	0.650856499037778	0.962845120121039	0.336263303236649	0.731150181262787	0.544922919116649	0.433747585757217	0.632281186188209	0.999994404383094	0.502237719305263	0.756550960194081	0.282400610294752	0.280183902744974	0.333698170572504	0.742428246262122	0.558800373768112	0.797158623750751	0.40177873595104	0.336718111234746	0.557237328772057	0.887695153002374	0.26200885076606	0.644928270772099	0.43606388290723	0.370010693675746	0.532719934966389	0.999993354412728	0.971576997421577	0.972403615595998	0.961615103865705	0.985120460869434	0.999984894466255	0.999968773799744	0.999862165409328	0.999948531413442	1	0.999998254747654	0.999988757269722	0.965990162687241	1	0.999942370492236	1	0.999976281852985	0.605356564213116	0.752235302718445	0.714048041324263	0.737448713594364	0.999930613540863	0.96729073902496	0.999914534669278	0.812894976414718	0.821692894201831	0.954778603417787	0.99999683950779	0.67167516211077	0.99017692192574	0.91117188199931	0.779849461400112	0.947160593244468	0.824732981941345	0.999955853007544	0.999992110990345	0.99997483498586	0.999903545219701	0.999983303741555	0.99999428662826	0.999988943837929	0.999924738481671	0.999996736261262	0.999988689331298	0.999997143516587	0.999993868921958	0.999998853521537	0.999984209597031	0.532847635539678	1	0.999993145984952	1	0.999971795908327	0.999994126277219	1	0.999947213727935	0.982416940148018	1	0.999995866764996	0.999964174771187	1	0.999980177848459	0.415368710494708	0.999987991300796	0.999990571697027	0.99998618300518	0.999990485442987	1	0.999974027032732	0.999993249513274	0.999996017130357	0.99999078973944	0.999996317499098	1	0.999998106050022	0.633748152930128	0.99999979641021	0.999978762891825	0.999997497710665	0.999867060919966	0.999990509863215	0.999981108373585	0.999998805568106	1	0.999999315159193	0.999990263878704	0.999996148770859	0.999994374410122	0.999999386777286	0.999993843568785	0.999975413654351	0.999967586802231	0.999974698071145	0.999992819765523	0.999999919323184	0.9999418635408	0.999998712164614	0.999997809353943	0.999977230465657	0.999992713643334	0.972281299719553	0.999968535478283	0.999987235203252	0.999998937387999	0.999988885286837	0.999984832822421	0.999991286060252	0.999997904194491	0.999998087679413	0.999953599412029	0.999995712229444	0.999996387583667	0.999996965581046	0.999997092124042	0.999991114757211	1	0.99999466220446	0.77834009911723	0.999904007119519	0.908316454880348	1	0.999979256330036	0.999979580922071	1	0.999923811285805	0.391781136653816	0.999996870414058	0.999997214652585	0.999983705348242	0.999993707582552	0.99999536103402	0.999996131590622	0.999986159406608	0.999979009973648	0.999996937931899	0.999997603114109	0.99999196620531	0.999998889200693	0.999984870241098	0.999980509039065	0.999990458849227	0.999999663940757	0.999998182364375	0.706240976088534	0.999977587757838	0.99999520409311	0.999969546163065	1	0.999991143785547	0.999983315020432	0.999997283703375	0.999998381018993	0.706869833070333	0.999986793597685	1.0898	8.78525	7.364	NA	9.57125	16.1166	1.5165	4.0915	0.0685	0.0403333333333333	0	2.66666666666667	4.1412	3.53733333333333	0	0.0343333333333333	1.10875	3.36066666666667	0	2.14466666666667	1.9252	0	1.55425	13.08575	no	nothing	nothing	nothing	0	0	none	none
24073	9	CHH	0.999956490798133	0.999981271994449	0.999996012125235	0.999927971495487	0.359290036071387	0.929967483348274	0.808846118652057	0.999986525875657	0.130188796949275	0.999994685320319	0.999998431523547	0.915220233536205	0.96901295021191	0.999992395640441	0.941317148010331	0.999999968960266	0.999999988654523	0.999999997962454	0.99996220465268	0.999999776160784	0.94803719947841	0.957833562421585	0.999949161111341	0.999977632400175	1	0.999879604916308	0.390175163414378	0.93590404977841	0.838559537939216	0.99999963549555	0.143363479338828	0.999996451393306	0.999991735277732	0.93157501887222	0.999955149453784	0.999998960704614	0.96598118987798	0.999974644981928	0.999974378497213	0.999948185623694	0.999987262128526	0.999999547292182	0.937285789104209	0.999891652308017	0.999943357609524	0.999993091445956	0.999962625140676	0.779050287483497	1	0.999996423948573	0.999925217648301	0.390856946673739	1	0.999989234103762	0.99998991547877	0.999981698484999	0.999986162005794	0.876121837722607	0.999985714992993	0.999984080732201	0.999989910272055	0.999999637716467	0.999992070635473	1	0.99999086955575	0.999994024657002	0.999979294762274	0.444779746587734	0.920865548393238	0.842263082024673	0.999996866979831	0.170378776236771	0.999997923449719	0.999973369826568	0.903432782271298	0.999952623980642	0.999982499249933	0.999997366612758	0.999968402777461	0.999983643353466	0.999995487814491	0.999991784090225	0.999952843495361	0.926004810073792	0.999986406313421	0.999971275094646	0.26477063243019	0.806670754778802	0.705751426901647	0.929401691173296	0.0802163099179344	0.99999318246211	0.999987635125645	0.739461984196466	0.999963713940627	0.999984600121045	1	0.999924898781037	0.999991901076244	0.999964250931356	0.999993050861515	0.908404125040279	0.767037258298765	0.999979185366576	0.989429109314843	0.724455227053798	0.815623183991392	0.620325069205295	0.81063630410472	0.50134299394957	0.646277229797239	0.858746320923158	0.257484079406648	0.311427676466295	0.19131465868524	0.475135310917378	0.444842813189479	0.361674857297376	0.662455503168121	0.661651911970583	0.968036235740375	0.192115777923519	0.640953484909203	0.999984320835149	0.999973321223022	0.346448870017633	0.966094246605111	0.999984894466255	0.999968773799744	0.692816563468588	0.792106001907765	0.675459446150967	0.967421828885517	0.896879433080679	0.872257400397918	1	0.999942370492236	1	0.681829767381001	0.999965789759461	0.969924217799324	0.428693456929769	0.847548330955065	0.959097818250687	0.999975805099194	0.576780871401607	0.681570353244219	0.577102064958089	0.866432062295663	0.799455721274638	0.731451408625675	0.960441427778197	0.999986674020806	0.999966353236697	0.559826896419621	0.979565697165915	0.286740362880104	0.999992110990345	0.99997483498586	0.999903545219701	0.999983303741555	0.99999428662826	0.817262963019965	0.999924738481671	0.999996736261262	0.999988689331298	0.999997143516587	0.999993868921958	0.999998853521537	0.993996718086099	0.999973595009524	0.207017859951654	0.282386952754252	0.572186270198294	0.0658321858292488	0.092305986585015	0.0607860856611717	0.165438639533356	0.143383856654959	0.130848079158085	0.328069300456656	0.321298216359582	0.659820210428624	0.0463755647796499	0.304122735908665	0.999987991300796	0.999990571697027	0.99998618300518	0.999990485442987	1	0.999974027032732	0.999993249513274	0.999996017130357	0.99999078973944	0.999996317499098	1	0.999998106050022	0.999981090579572	0.99999979641021	0.999978762891825	0.999997497710665	0.983470031485584	0.999990509863215	0.999981108373585	0.999998805568106	1	0.999999315159193	0.999990263878704	0.999996148770859	0.999994374410122	0.999999386777286	0.999993843568785	0.561084195501432	0.999967586802231	0.999974698071145	0.999992819765523	0.999999919323184	0.9999418635408	0.999998712164614	0.999997809353943	0.999977230465657	0.999992713643334	0.999962164797115	0.999968535478283	0.999987235203252	0.999998937387999	0.999988885286837	0.999984832822421	0.999991286060252	0.999997904194491	0.999998087679413	0.999953599412029	0.999995712229444	0.999996387583667	0.999996965581046	0.999997092124042	0.999991114757211	1	0.99999466220446	0.999994396631431	0.999904007119519	0.999980965904522	1	0.929863349910962	0.743914930292676	0.56415366720758	0.999923811285805	0.841997985204266	0.999996870414058	0.999997214652585	0.999983705348242	0.999993707582552	0.99999536103402	0.999996131590622	0.999986159406608	0.999979009973648	0.999996937931899	0.999997603114109	0.99999196620531	0.999998889200693	0.999984870241098	0.999980509039065	0.999990458849227	0.999999663940757	0.999998182364375	0.999990809655115	0.999977587757838	0.99999520409311	0.999969546163065	1	0.999991143785547	0.999983315020432	0.999997283703375	0.999998381018993	0.999987438516518	0.999986793597685	3.587	3.40225	5.32533333333333	NA	1.54675	20.0336	5.7905	7.88375	7.4675	23.9223333333333	3.87933333333333	2.60866666666667	8.5782	0	0.275333333333333	0.0343333333333333	1.8575	0.740333333333333	3.1615	2.903	6.4466	9.278	0.0965	8.54025	no	nothing	nothing	nothing	0	0	none	none
24073	15	CHH	0.974121040519438	0.999981271994449	0.867361989324363	0.89171697626347	0.999940400504223	0.999990611796339	0.534786940853981	0.718163940231344	0.988429074652864	0.80355041829306	0.999998431523547	0.895209284276932	0.999961162278114	0.858023090079247	0.99988754619489	0.999999968960266	0.999999988654523	0.646031246706815	0.768993844709023	0.999999776160784	0.999963694668354	0.74631210531474	0.919551233899942	0.852906497618089	0.657229924763102	0.999879604916308	0.925776423131018	0.828606623846988	0.852750446900226	0.490958082928522	0.746416621105691	0.557876697888884	0.999991735277732	0.631747015153026	0.984199604776561	0.624148665779526	0.810062757451218	0.840346482679181	0.835747202377507	0.39699865349989	0.516680875118901	0.999999547292182	0.867035588961655	0.500029744722332	0.678439062568104	0.999993091445956	0.782829540370755	0.999960349649373	1	0.47057908243978	0.999925217648301	0.999977998346167	1	0.999989234103762	0.99998991547877	0.999981698484999	0.999986162005794	0.999998511211837	0.999985714992993	0.999984080732201	0.999989910272055	0.999999637716467	0.999992070635473	1	0.99999086955575	0.999994024657002	0.601769343634739	0.889679474215329	0.992582611909811	0.324288334032626	0.999996866979831	0.999998081816644	0.999997923449719	0.999973369826568	0.999954662557589	0.999952623980642	0.999982499249933	0.968254640918476	0.999968402777461	0.999983643353466	0.999995487814491	0.999991784090225	0.740481472971132	0.999985251266509	0.999986406313421	0.999971275094646	0.860037739654812	0.775040909930113	0.931504699753615	0.426444419447865	0.671408249289861	0.470527145963011	0.999987635125645	0.528373410931418	0.903153304675749	0.549186945001338	0.72864931021733	0.757127886551138	0.755283894852571	0.3347577088035	0.452606475936814	0.999976762212688	0.779182032058017	0.430231211499165	0.59588811131075	1	0.540791292523986	0.726138704728233	0.957848373301834	0.791162552258879	0.99999796732747	0.871782674591483	0.999897468211821	0.861320320344815	0.999994051731248	0.989936362939993	0.985212162698823	0.640179522473272	0.762118070306816	0.961607711798917	0.999998360714071	0.761043356293384	0.901848332773524	0.468813401273778	0.85705995166115	1	0.900297658619174	0.999984894466255	0.99628341707778	0.999862165409328	0.95546192673945	1	0.999998254747654	0.999988757269722	0.785275427892338	0.869432560642342	0.866974473402521	1	0.889673523084699	0.999965789759461	0.188463079122619	0.352213857778374	0.220752999871658	0.731448020908478	0.193811013424763	0.555418050640102	0.264967801800701	0.422861955685471	0.40168119368217	0.426637142323446	0.111955622001271	0.19318143582548	0.817409703604604	0.443899202991331	0.160110908912303	0.265479393626126	0.999955853007544	0.999992110990345	0.985269940150877	0.999903545219701	0.999983303741555	0.99999428662826	0.802401934995961	0.999924738481671	0.999996736261262	0.999988689331298	0.999997143516587	0.651160451263444	0.999998853521537	0.999984209597031	0.999973595009524	1	0.999993145984952	1	0.999971795908327	0.999994126277219	1	0.999947213727935	0.9999773948017	1	0.999995866764996	0.906460036569409	1	0.999980177848459	0.999989830569547	0.999987991300796	0.999990571697027	0.99998618300518	0.999990485442987	0.86944613438966	0.999974027032732	0.999993249513274	0.999996017130357	0.99999078973944	0.894436958763683	1	0.999998106050022	0.999981090579572	0.99999979641021	0.999978762891825	0.999997497710665	0.999867060919966	0.999990509863215	0.999981108373585	0.999998805568106	1	0.999999315159193	0.999990263878704	0.999996148770859	0.999994374410122	0.999999386777286	0.999993843568785	0.995712967157491	0.999967586802231	0.999974698071145	0.999992819765523	0.999999919323184	0.9999418635408	0.999998712164614	0.999997809353943	0.999977230465657	0.999992713643334	0.999962164797115	0.999968535478283	0.999987235203252	0.999998937387999	0.999988885286837	0.999984832822421	0.999991286060252	0.999997904194491	0.999998087679413	0.89356449231423	0.999995712229444	0.999996387583667	0.999996965581046	0.999997092124042	0.979988446294348	1	0.99999466220446	0.999994396631431	0.999904007119519	0.999980965904522	0.746478792865142	0.800073599970757	0.852508139098725	1	0.81777492331301	0.98492006428469	0.999996870414058	0.999997214652585	0.999983705348242	0.999993707582552	0.99999536103402	0.999996131590622	0.999986159406608	0.999979009973648	0.999996937931899	0.999997603114109	0.99999196620531	0.999998889200693	0.999984870241098	0.999980509039065	0.866865257834692	0.999999663940757	0.999998182364375	0.999990809655115	0.999977587757838	0.99999520409311	0.999969546163065	1	0.999991143785547	0.999983315020432	0.999997283703375	0.999998381018993	0.999987438516518	0.999986793597685	6.3468	11.4455	1.33333333333333	NA	12.29025	11.1534	2.86125	17.371	NA	2.82833333333333	0	3.958	2.1362	4.53966666666667	0.208666666666667	3.66066666666667	1.56925	1.73233333333333	0	0	14.4616	3.45666666666667	0.06025	1.31025	no	nothing	nothing	nothing	0	0	none	none
24073	16	CHG	0.916782716607115	0.86728547707256	0.224656652184845	0.870385295218958	0.905538534705611	0.0759476335089061	0.358789127740186	0.915441501366238	1	0.724854057826308	0.682497792321852	0.926365307140712	0.999961162278114	0.999992395640441	0.773811962415002	0.977403401727759	0.997378974471158	0.656797955905658	0.932920996836408	0.932308944370872	0.75884873533153	0.99998551229728	0.999949161111341	0.999977632400175	0.0891312633071809	0.999879604916308	0.601778408305618	0.0212718497530037	0.16246650394901	0.99999963549555	1	0.999996451393306	0.381364885349984	0.999995541626212	0.999955149453784	0.976585133892802	0.451768029365856	0.720507613610121	0.999974378497213	0.999948185623694	0.999987262128526	0.999999547292182	0.999996148804588	0.999990225226671	0.999943357609524	0.0953444856015863	0.999962625140676	0.611163347356257	0.0237734451000916	0.160846123004497	0.999925217648301	0.999977998346167	1	0.527467366242966	0.99998991547877	0.999981698484999	0.999986162005794	0.348659516865123	0.999985714992993	0.999984080732201	0.999989910272055	0.999999637716467	0.999992070635473	1	0.99999086955575	0.999994024657002	0.0821515749156884	0.481939897139417	0.999964457486241	0.970335457315294	0.0984255757205616	0.226272415452324	0.0514378344510437	0.999973369826568	0.0897015341956738	0.178258975829146	0.467993935479345	0.622295716448318	0.724552983252599	0.176090273964393	0.0332902389554699	0.117584379504547	0.075726161595333	0.0542776382642452	0.197551824184924	0.20044105976382	0.578236879065223	0.0201321434115951	0.148614783854708	0.999971945832348	0.977403910316377	0.99999318246211	0.357502894601104	0.999993800433397	0.999963713940627	0.938249375954369	0.426448670946671	0.672726652143359	0.999991901076244	0.999964250931356	0.999993050861515	0.999976762212688	0.999996629175037	0.999979185366576	0.999994404383094	0.248880975055201	0.675439632232522	0.622218704582321	0.86217120308441	0.427673092211433	0.918752167891427	0.589743155205104	0.763430096030789	0.9999936777084	0.997515193876117	0.999987333563299	0.766350413984305	0.348578779742337	0.637944765464286	0.594223062038436	0.470982350397361	0.831058460275316	0.826751713539926	0.836371158264895	0.023524673136936	0.0925563060346456	0.0119243559465649	0.842734200170883	0.0204525130540533	0.053860028902015	0.235335047659813	0.403436929224423	0.424620294576346	0.0540950365189602	0.00483844506287595	0.0307587572867647	0.0133037072247967	0.0121246801670355	0.0595296409804485	0.0623608755911531	0.170446423257619	0.352815616783079	0.0934012492371484	0.999930613540863	0.141537846352923	0.264669210790982	0.612975129098819	0.833083958117589	0.844941126803107	0.272561182925315	0.0565654237727235	0.189175305893807	0.12620038086611	0.100080315357297	0.296074217553116	0.303766076621305	0.999955853007544	0.999992110990345	0.463903389301749	0.999903545219701	0.999983303741555	0.99999428662826	0.443414274094645	0.849755834801941	0.999996736261262	0.999988689331298	0.999997143516587	0.999993868921958	0.999998853521537	0.999984209597031	0.999973595009524	0.950203278241069	0.63614905704174	1	0.999971795908327	0.999994126277219	0.715544479327935	0.992687402525854	0.9999773948017	0.948233855706148	0.999995866764996	0.999964174771187	0.973354047035001	0.999980177848459	0.999989830569547	0.295798948887624	0.999990571697027	0.99998618300518	0.996658269956971	0.256235022152406	0.686252956414693	0.999993249513274	0.999996017130357	0.99999078973944	0.999996317499098	1	0.999998106050022	0.999981090579572	0.58920330145591	0.823864038066761	0.999997497710665	0.986884961951072	0.999990509863215	0.833733400756002	0.287732632388843	0.610927790880536	0.591896819881461	0.334876226373727	0.899169585915972	0.871698089113404	0.999999386777286	0.999993843568785	0.401860292806766	0.999967586802231	0.999974698071145	0.999992819765523	0.999999919323184	0.9999418635408	0.999998712164614	0.999997809353943	0.999977230465657	0.999992713643334	0.516619856568839	0.999968535478283	0.999987235203252	0.999998937387999	0.999988885286837	0.999984832822421	0.999991286060252	0.999997904194491	0.999998087679413	0.918938121614443	0.999995712229444	0.999996387583667	0.999996965581046	0.999997092124042	0.999991114757211	1	0.99999466220446	0.999994396631431	0.999904007119519	0.498818073877567	0.209303809666884	0.400994218655079	0.398113212999422	0.265086202958965	0.617798529418049	0.61673730712907	0.999996870414058	0.780728794998368	0.999983705348242	0.999993707582552	0.784016952743664	0.999996131590622	0.999986159406608	0.999979009973648	0.999996937931899	0.999997603114109	0.99999196620531	0.999998889200693	0.999984870241098	0.999980509039065	0.999990458849227	0.999999663940757	0.999998182364375	0.999990809655115	0.999977587757838	0.99999520409311	0.999969546163065	1	0.999991143785547	0.999983315020432	0.999997283703375	0.999998381018993	0.999987438516518	0.999986793597685	7.4046	1.59025	0.175333333333333	NA	1.55525	9.065	28.017	22.9705	2.2945	6.62333333333333	0	20.369	4	1.978	8.92333333333333	13.5396666666667	16.6575	1.626	0	0.923	1.4466	0	3.2185	4.884	no	nothing	nothing	nothing	0	0	none	none
24073	18	CHG	0.497093800996778	0.922178328985463	0.858725484850708	0.879533303423136	0.999940400504223	0.999990611796339	0.999933170316441	0.151690918738214	0.812752181562086	0.95471096360164	0.999998431523547	0.958875672157962	0.964966838115215	0.888376524801562	0.00267480159927116	0.999999968960266	0.999999988654523	0.790087723033475	0.99996220465268	0.821180096847696	0.919064710562673	0.99998551229728	0.850403676129288	0.286982793304999	0.252359377378966	0.936153415738639	0.553362825927258	0.625369975344509	0.410179919643517	0.803086398054363	0.186943447319716	0.307052542823923	0.588024617115358	0.224883459646549	0.999955149453784	0.2405793663173	0.138938574938605	0.512360790219113	0.568596527460269	0.147680947474058	0.637627067186238	0.139327971965042	0.239072664619212	0.477788196945319	0.184821557425551	0.999993091445956	0.635770582661321	0.874660649777545	0.856133390586111	0.979519179277045	0.086955961020486	0.999977998346167	1	0.999989234103762	0.99998991547877	0.999981698484999	0.999986162005794	0.00066856305619947	0.999985714992993	0.999984080732201	0.999989910272055	0.999999637716467	0.999992070635473	1	0.99999086955575	0.999994024657002	0.581530639871338	0.817492560362257	0.818456117248634	0.967664381403075	0.0678633384637007	0.999998081816644	0.999997923449719	0.999973369826568	0.999954662557589	0.679765903866175	0.999982499249933	0.000933615444069625	0.999968402777461	0.999983643353466	0.999995487814491	0.999991784090225	0.999952843495361	0.999985251266509	0.999986406313421	0.999971275094646	0.913350267019035	0.94935845185683	0.774161235714436	0.506567465459764	0.476047698474758	0.622989207612705	0.91465439235962	0.591886903386053	0.999963713940627	0.571915954790046	0.0452120956627478	0.881604787422859	0.902695283349074	0.435081567520917	0.95095022715259	0.463810331396163	0.572023280132092	0.850962352309798	0.51815441636327	1	0.978132499820943	0.192807496556994	0.731318076103046	0.863185743091466	0.99999796732747	0.855736709967429	0.942264446925484	0.821508040465366	0.00376405794454448	0.999987333563299	0.999910104571774	0.680806856467346	0.999986711577206	0.729106004822154	0.841189009679677	0.999889603008579	0.763641766945978	0.994276042437301	0.236592893596902	0.722337080605493	0.836872614867905	0.999984894466255	0.843320412088119	0.96653998839635	0.801518736032775	0.00831991781819509	0.999998254747654	0.999988757269722	0.6616125665807	1	0.723137052448793	0.799617955540603	0.999976281852985	0.745104080544652	0.122865816576875	0.884928815319197	0.966645955740947	0.999930613540863	0.985684888429639	0.77393192041624	0.934364405471325	0.00227845669497438	0.999996214953133	0.99999683950779	0.838578076375103	0.999978301983196	0.90161687986005	0.955182963208269	0.999998646744617	0.906695667383661	0.0415471997356801	0.104288293974277	0.271863229183637	0.0624062309996222	0.793744799527143	0.0670763430400075	0.636778288383078	0.199293054077019	0.250915051131118	0.0396954158574137	0.309241918789245	0.032362793904696	0.0692228748187189	0.189432095347944	0.0516783324823843	1	0.999993145984952	1	0.623390540373415	0.999994126277219	0.000617029098174931	0.999947213727935	0.9999773948017	1	0.999995866764996	0.999964174771187	1	0.999980177848459	0.999989830569547	0.999987991300796	0.999990571697027	0.99998618300518	0.999990485442987	0.00144754614745188	0.999974027032732	0.999993249513274	0.999996017130357	0.99999078973944	0.999996317499098	1	0.999998106050022	0.999981090579572	0.99999979641021	0.999978762891825	0.999997497710665	0.00515536173967124	0.999990509863215	0.999981108373585	0.999998805568106	1	0.999999315159193	0.999990263878704	0.999996148770859	0.999994374410122	0.999999386777286	0.999993843568785	0.000214021780517278	0.999967586802231	0.999974698071145	0.999992819765523	0.999999919323184	0.9999418635408	0.999998712164614	0.999997809353943	0.999977230465657	0.985150535470896	0.058393658056893	0.999968535478283	0.999987235203252	0.999998937387999	0.999988885286837	0.999984832822421	0.999991286060252	0.999997904194491	0.999998087679413	0.00050192810965457	0.999995712229444	0.999996387583667	0.999996965581046	0.999997092124042	0.999991114757211	1	0.99999466220446	0.999994396631431	0.00187941184310577	0.00377129888865586	0.000135924679848941	0.00654253809415289	7.18554244151348e-05	0.000589188067789668	0.00174067071604678	0.000172555790077993	0.999996870414058	0.999997214652585	0.999983705348242	0.999993707582552	0.99999536103402	0.999996131590622	0.999986159406608	0.999979009973648	0.999996937931899	0.999997603114109	0.99999196620531	0.999998889200693	0.999984870241098	0.999980509039065	0.999990458849227	0.999999663940757	0.999998182364375	0.999990809655115	0.999977587757838	0.99999520409311	0.999969546163065	1	0.999991143785547	0.999983315020432	0.999997283703375	0.999998381018993	0.999987438516518	0.999986793597685	3.001	8.6015	0	NA	9.05475	2.7244	2.18725	1.679	NA	0	0	1.38066666666667	0.5162	4.74066666666667	0	20.968	1.4705	1.155	0	2.23933333333333	0	0.0543333333333333	1.56625	0	no	nothing	nothing	nothing	0	0	none	none
24073	20	CHH	0.596991184423479	0.999981271994449	0.999996012125235	0.833432378673948	0.628296596024532	0.722692598670303	0.976243902098174	0.999986525875657	0.921489109495731	0.999994685320319	0.999998431523547	0.999975118292688	0.995048742919923	0.685338519953487	0.99988754619489	0.944992153310949	0.999999988654523	0.999999997962454	0.99996220465268	0.971320573336907	0.790053288518339	0.976235322413908	0.999949161111341	0.748967043749847	0.788571669541961	0.999879604916308	1	0.999839262055661	0.804504286680174	0.847140161073214	1	0.957623730393548	0.754196777385983	0.877221348596336	0.999955149453784	0.999998960704614	0.634627048137243	0.999974644981928	0.850095178255524	0.585166768151253	0.765106092396246	0.992641708114737	0.999996148804588	0.999990225226671	0.663849415959958	0.999993091445956	0.930253039985838	0.792940394478341	0.843053447673217	0.999996423948573	0.999925217648301	0.999977998346167	1	0.999989234103762	0.99998991547877	0.999981698484999	0.999986162005794	0.999998511211837	0.999985714992993	0.999984080732201	0.999989910272055	0.999999637716467	0.999992070635473	1	0.99999086955575	0.999994024657002	0.968804807006234	0.826716919090675	0.887310540100625	0.99991038158371	0.999996866979831	0.999998081816644	0.999997923449719	0.999973369826568	0.999954662557589	0.999952623980642	0.863648076542905	0.999997366612758	0.999968402777461	0.999983643353466	0.999995487814491	0.999991784090225	0.999952843495361	0.931554762338453	0.999986406313421	0.999971275094646	0.9999760075744	0.999917581772613	0.970393524758613	0.991393458042506	1	0.99999318246211	0.933657749638588	0.999993800433397	0.999963713940627	0.999984600121045	0.856248440837705	0.999924898781037	0.98415841414262	0.811421080829003	0.944136849745228	0.999976762212688	0.999996629175037	0.999979185366576	0.877599478162456	1	0.851892770048573	0.856575389579964	0.999972420570454	0.945868550663491	0.788699775339621	0.860613470221357	0.999897468211821	0.9999936777084	0.692484066567706	0.999987333563299	0.861565975621054	0.602229682053251	0.781844209754326	0.980880438469479	0.999998360714071	0.999889603008579	0.678553145050967	0.93378904871672	0.920538976199941	1	0.989322178704396	0.838798861239441	0.921150647303807	0.999862165409328	0.999948531413442	0.768506350083431	0.999998254747654	0.906261719417393	0.667285608576382	0.823733307561312	0.999942370492236	1	0.999976281852985	0.744386186273282	0.999971161350269	0.986723621593034	0.999919447378689	0.999930613540863	0.999975805099194	0.999914534669278	0.81704145770856	0.999966067902458	0.999996214953133	0.99999683950779	0.933801174392392	0.999978301983196	0.999986674020806	0.88352709873825	0.999998646744617	0.97719618189968	0.999955853007544	0.999992110990345	0.99997483498586	0.999903545219701	0.999983303741555	0.997796284231454	0.999988943837929	0.999924738481671	0.999996736261262	0.999988689331298	0.999997143516587	0.999993868921958	0.999998853521537	0.999984209597031	0.999973595009524	1	0.999993145984952	1	0.999971795908327	0.999994126277219	0.935387069700952	0.999947213727935	0.9999773948017	1	0.999995866764996	0.999964174771187	1	0.999980177848459	0.999989830569547	0.999987991300796	0.999990571697027	0.99998618300518	0.999990485442987	1	0.999974027032732	0.999993249513274	0.999996017130357	0.99999078973944	0.999996317499098	1	0.999998106050022	0.999981090579572	0.99999979641021	0.999978762891825	0.999997497710665	0.999867060919966	0.999990509863215	0.999981108373585	0.999998805568106	1	0.999999315159193	0.999990263878704	0.999996148770859	0.999994374410122	0.999999386777286	0.999993843568785	0.999975413654351	0.999967586802231	0.999974698071145	0.999992819765523	0.999999919323184	0.9999418635408	0.999998712164614	0.999997809353943	0.999977230465657	0.999992713643334	0.964084424788155	0.999968535478283	0.999987235203252	0.999998937387999	0.999988885286837	0.999984832822421	0.999991286060252	0.999997904194491	0.999998087679413	0.626066170243153	0.999995712229444	0.999996387583667	0.907793440813789	0.999997092124042	0.999991114757211	1	0.99999466220446	0.999994396631431	0.895115394280109	0.999980965904522	1	0.999979256330036	0.963788301164663	0.724601611865234	0.961926128103313	0.999996887020117	0.999996870414058	0.999997214652585	0.999983705348242	0.999993707582552	0.99999536103402	0.999996131590622	0.999986159406608	0.999979009973648	0.999996937931899	0.999997603114109	0.99999196620531	0.999998889200693	0.999984870241098	0.999980509039065	0.999990458849227	0.999999663940757	0.999998182364375	0.999990809655115	0.999977587757838	0.99999520409311	0.999969546163065	1	0.999991143785547	0.999983315020432	0.999997283703375	0.999998381018993	0.999987438516518	0.999986793597685	0.3624	17.53425	0	NA	6.3145	7.4088	7.61775	2.82425	3.31725	6.73866666666667	3.628	0	4	7.337	18.6796666666667	0.103	9.67475	0.487666666666667	0	0.267333333333333	5.0636	14.8616666666667	3.351	0	no	nothing	nothing	nothing	0	0	none	none
24073	24	CHH	0.590264707648252	0.351539248737904	0.330135901977221	0.102878238904896	0.00149483772111959	0.000489718977037635	0.0680095761092945	0.000265840014923139	0.00115077431795053	0.000917998694540639	0.00254900744331576	0.330918236370518	0.00119505409497614	0.0491863773256523	0.0114733339769396	0.00174009950102316	0.25180646596894	0.000341977210269087	0.00101141787398217	7.56916506326004e-05	0.000991657269980523	0.000256792027266075	0.0182589428391041	0.972258447858625	0.950247186695201	0.687597961409319	0.110688356505621	0.0501741322071746	0.580607095100119	0.0361373862135525	0.0670553868006307	0.0567481246797422	0.0950627909744739	0.999995541626212	0.0630876746405547	0.45916341767301	0.182169464364682	0.0980680888146894	0.885486987003357	0.0372364396126419	0.0570712080426461	0.0213422052366151	0.059514738602784	0.0328185149288109	0.307160863083546	0.999993091445956	0.999962625140676	0.671321218300105	0.435057009967048	0.999996423948573	0.4536982188026	0.455835733881017	0.508589645415787	0.782492457467686	0.99998991547877	0.736088630895268	0.999986162005794	0.587916742807958	0.980390632391524	0.999984080732201	0.538353097525072	0.655752450880729	0.572766856373141	0.585722304085251	0.631760732242292	0.999994024657002	0.993084593084595	0.420257330790234	0.251342264939489	0.912302050298499	0.217185130411704	0.271274700247395	0.24884059033488	0.370579841717133	0.999954662557589	0.29145388721444	0.827556557502713	0.458722847455124	0.414671785435921	0.999983643353466	0.207853347069078	0.272639795977497	0.184171337203266	0.270443894777486	0.223547209999152	0.701579047954081	0.622045607815887	0.415989090326884	0.999965846431491	0.356000663870394	0.431960300199795	0.387240341924082	0.529502577972107	0.999993800433397	0.444977803313842	0.979897786213249	0.663701988552469	0.608306203310007	0.999991901076244	0.341134093318897	0.422736795833213	0.310357371031956	0.424697382424235	0.361408770726318	0.905976500058638	0.958046049218452	0.696897133764487	0.898370056848611	0.965340360474094	0.923594860342345	0.99459923085233	0.403923369458934	0.933132809588059	0.9999936777084	0.999994051731248	0.999987333563299	0.776756378374783	0.889863848385085	0.935060094956954	0.896682668694869	0.967209013946712	0.92112427533433	0.999993354412728	0.506425349747024	0.999973321223022	1	0.999897235705174	0.999984894466255	0.217983074477873	0.999862165409328	0.875198955917657	0.961613879030225	0.999998254747654	0.556907473868251	0.999987472874852	1	0.999942370492236	1	0.999976281852985	0.882634208063749	0.41639924907802	0.486465386855358	0.431606705686471	0.59123151246928	0.883569133335599	0.465274118604814	0.977623160841859	0.737217673998175	0.646797550138976	0.99999683950779	0.363236778949826	0.456654829584632	0.358336231714497	0.468188332382864	0.407444511267304	0.888935991991657	0.999955853007544	0.999992110990345	0.99997483498586	0.264088207068672	0.999983303741555	0.979933442003505	0.92729330597625	0.999924738481671	0.631711143055242	0.999988689331298	0.999997143516587	0.999993868921958	0.999998853521537	0.999984209597031	0.999973595009524	1	0.999993145984952	0.293272336108692	0.999971795908327	0.999994126277219	1	0.999947213727935	0.60782178833434	1	0.999995866764996	0.999964174771187	1	0.999980177848459	0.999989830569547	0.999987991300796	0.35488293432898	0.99998618300518	0.999990485442987	0.946687619869749	0.999974027032732	0.727931027993418	0.999996017130357	0.99999078973944	0.999996317499098	1	0.999998106050022	0.999981090579572	0.538470382418905	0.999978762891825	0.999997497710665	0.979466620315644	0.999990509863215	0.999981108373585	0.999998805568106	1	0.999999315159193	0.999990263878704	0.999996148770859	0.999994374410122	0.77432453977678	0.999993843568785	0.422202652911987	0.800183882080852	0.999974698071145	0.483234862180001	0.543318902062239	0.450659612086427	0.40382670982931	0.466870065867494	0.999977230465657	0.999992713643334	0.932831420604471	0.999968535478283	0.999987235203252	0.999998937387999	0.999988885286837	0.999984832822421	0.999991286060252	0.999997904194491	0.999998087679413	0.999953599412029	0.999995712229444	0.999996387583667	0.999996965581046	0.999997092124042	0.999991114757211	1	0.99999466220446	0.999994396631431	0.999904007119519	0.709402892128576	0.953369048388646	0.940156900365777	0.916624977128672	0.962299406054234	0.916470796134143	0.999996887020117	0.999996870414058	0.999997214652585	0.999983705348242	0.999993707582552	0.99999536103402	0.999996131590622	0.999986159406608	0.844339979807565	0.992895565915778	0.96611806001486	0.832458180414508	0.979534300592014	0.999984870241098	0.999980509039065	0.999990458849227	0.999999663940757	0.999998182364375	0.999990809655115	0.999977587757838	0.99999520409311	0.999969546163065	1	0.999991143785547	0.999983315020432	0.999997283703375	0.999998381018993	0.999987438516518	0.999986793597685	17.5554	8.457	5.335	NA	4.74375	1.0576	0.12575	3.76075	0.03425	0.150333333333333	0	0	7.6662	0	2.358	0.240666666666667	0.22175	4.56833333333333	0	0	0	0	0	2.235	no	nothing	nothing	nothing	0	0	none	none
24073	28	CHH	0.664453320072375	0.999981271994449	0.7462631595293	0.485781101383543	0.961295681128074	0.830929030150755	0.760072674345945	0.778520448134286	1	0.530570721601811	0.961573857412394	0.40186674332796	0.99768536480419	0.988391196868303	0.427102419070017	0.933302512421039	0.999999988654523	0.846025886952484	0.99996220465268	0.764976464391446	0.756124639166384	0.453319603370284	0.664482592885523	0.650726996035477	1	0.105499726233631	0.878011339659806	0.301846897507576	0.277370886904758	0.280514421592994	0.895136663781105	0.999996451393306	0.999991735277732	0.999995541626212	0.999955149453784	0.999998960704614	0.0855442502198044	0.999974644981928	0.999974378497213	0.999948185623694	0.4949608200294	0.999999547292182	0.999996148804588	0.999990225226671	0.999943357609524	0.762150807133575	0.920442197778048	0.927382409943606	1	0.999996423948573	0.999925217648301	0.999977998346167	0.615079761489647	0.999989234103762	0.620234838519123	0.999981698484999	0.999986162005794	0.786026659659417	0.999985714992993	0.999984080732201	0.999989910272055	0.999999637716467	0.999992070635473	0.914454676031818	0.734314439077494	0.925936954649443	0.179555040099244	0.930786524101058	0.425766404408574	0.398370287237808	0.381995461539762	0.93823000875739	0.999997923449719	0.999973369826568	0.999954662557589	0.999952623980642	0.999982499249933	0.137235858340845	0.999968402777461	0.999983643353466	0.999995487814491	0.613938428860882	0.999952843495361	0.999985251266509	0.999986406313421	0.999971275094646	0.299646373685877	0.909873526329694	0.931842603144112	0.999971945832348	0.401229216892738	0.0762851888949185	0.332020824803739	0.0336421827151888	0.365606824016298	0.347743907411659	1	0.25121587679905	0.540318219230448	0.176778618259214	0.967715286913296	0.117427379240882	0.152763205738017	0.0458079424211016	0.102345819416852	0.62923768983013	0.572394102859235	0.553950485053356	0.999972420570454	0.731588631303083	0.99999796732747	0.619703124410289	0.999897468211821	0.9999936777084	0.243192529579661	0.999987333563299	0.999910104571774	0.992936573063545	0.792006629590798	0.939127938502417	0.940646426543964	0.694328867790941	0.85974666907656	0.999984320835149	0.999973321223022	0.712077728986272	0.218609484135267	0.628357604517606	0.125616555241358	0.639569676657648	0.640807238878408	0.863606130332306	0.549063858150832	0.830843049993173	0.405744725209111	1	0.338379733577799	0.372281988771983	0.160414242688118	0.280208133745231	0.999971161350269	0.646324562905089	0.198238694644441	0.583241097620661	0.104179110479683	0.574231456036862	0.592677680120383	0.906904133684181	0.500705934076841	0.772404685347501	0.352846073462729	0.999978301983196	0.295520337637025	0.337812089617006	0.140425877838231	0.253728033338827	0.693949980344921	0.244745209318405	0.681956437538255	0.169345625308486	0.754653183960098	0.70178664368343	0.999988943837929	0.61910244087794	0.919432444519696	0.492754961759125	0.999997143516587	0.402740563355172	0.409518589897955	0.202855316316559	0.35541524739925	0.828752468989356	0.999993145984952	0.768284364256216	0.999971795908327	0.999994126277219	0.345656662532846	0.999947213727935	0.9999773948017	1	0.996951470257137	0.999964174771187	1	0.782363195239507	0.982524893027507	0.999987991300796	0.999990571697027	0.99998618300518	0.999990485442987	0.0469058495162652	0.999974027032732	0.999993249513274	0.999996017130357	0.506651098296162	0.999996317499098	1	0.999998106050022	0.999981090579572	0.99999979641021	0.999978762891825	0.999997497710665	0.209304504033876	0.999990509863215	0.999981108373585	0.999998805568106	1	0.999999315159193	0.999990263878704	0.999996148770859	0.999994374410122	0.999999386777286	0.999993843568785	0.020142651856418	0.999967586802231	0.999974698071145	0.999992819765523	0.574173621536685	0.9999418635408	0.999998712164614	0.999997809353943	0.999977230465657	0.999992713643334	0.227572469567702	0.999968535478283	0.999987235203252	0.999998937387999	0.999988885286837	0.999984832822421	0.999991286060252	0.999997904194491	0.999998087679413	0.234075650806753	0.999995712229444	0.999996387583667	0.999996965581046	0.999997092124042	0.999991114757211	1	0.99999466220446	0.999994396631431	0.150576450337868	0.361945795469516	0.118790099804373	0.885199662165444	0.0738994239032082	0.0948438467153445	0.0239690259243422	0.0564534961153431	0.999996870414058	0.999997214652585	0.999983705348242	0.999993707582552	0.99999536103402	0.999996131590622	0.999986159406608	0.999979009973648	0.999996937931899	0.999997603114109	0.99999196620531	0.999998889200693	0.999984870241098	0.999980509039065	0.999990458849227	0.999999663940757	0.999998182364375	0.999990809655115	0.999977587757838	0.827971589807869	0.630984778115332	0.895720957184252	0.999991143785547	0.999983315020432	0.999997283703375	0.999998381018993	0.999987438516518	0.999986793597685	11.3202	1.52375	18.0733333333333	NA	25.2425	7.9892	20.5355	21.93175	NA	11.3846666666667	0	5.46233333333333	NA	4.83266666666667	4.222	28.7393333333333	3.72175	6.84633333333333	5.40675	16.3463333333333	5.042	1.797	0	1.49375	no	nothing	nothing	nothing	0	0	none	none
24073	29	CHH	0.392271475496625	0.999981271994449	0.390954023028552	0.949074510173414	0.710675249194721	0.931034487321469	0.347751901906258	0.661183261320265	0.380854757373013	0.502713807033654	0.817821580386588	0.467814676274696	0.846261484540666	0.488110037524928	0.98818423209971	0.649353673128512	0.701496747833131	0.345407755945485	0.99996220465268	0.645192898354384	0.939164837321985	0.536300941946812	0.403441174530395	0.49963277915751	1	0.220890535682188	0.888606901618528	0.731493885853591	1	0.99999963549555	1	0.999996451393306	0.999991735277732	0.999995541626212	0.999955149453784	0.999998960704614	0.229173387946787	0.999974644981928	0.999974378497213	0.999948185623694	0.865294131808359	0.999999547292182	0.999996148804588	0.999990225226671	0.999943357609524	0.513289240181025	0.999962625140676	0.804512268992307	0.944371249267358	0.464017541501665	0.823298850693248	0.456489844002262	0.684686042817482	0.999989234103762	0.815016246422159	0.999981698484999	0.749582458111169	0.999998511211837	0.999985714992993	0.999984080732201	0.620131507828651	0.999999637716467	0.999992070635473	1	0.940047478383307	0.742631202999882	0.236453095443921	0.851114296780976	0.717656942163262	0.99991038158371	0.999996866979831	0.999998081816644	0.999997923449719	0.999973369826568	0.999954662557589	0.999952623980642	0.999982499249933	0.232010400550277	0.999968402777461	0.999983643353466	0.999995487814491	0.831286464662958	0.999952843495361	0.96267869494263	0.999986406313421	0.999971275094646	0.485567160701401	0.723611463447657	0.205797837102968	0.435117789174701	0.207156067289637	0.292075864957088	0.583946716519567	0.25506711851324	0.594712302492937	0.284105500964621	1	0.399810084673031	0.454511302886764	0.178163228447207	0.851564006164672	0.378803788671182	0.669752717094026	0.314534805736315	0.22331372221851	0.993162060911368	0.843546592482848	0.998695207127348	0.841002275068544	0.925830931176892	0.99999796732747	0.921927932021213	0.999897468211821	0.925865393268703	0.496502028584052	0.999987333563299	0.999910104571774	0.813676596109806	0.999986711577206	0.999960899981497	0.999998360714071	0.972380651024112	0.879861048218726	0.722269965625195	0.906212789213631	0.675775726115431	0.759458854311398	0.999984894466255	0.763100818974596	0.989079024584769	0.773941429472424	0.727282764463612	0.919754194261967	0.92185222807058	0.625553684620592	1	0.919750664346028	1	0.830187109777099	0.698207607577689	0.995700861190132	1	0.999919447378689	0.999930613540863	0.999975805099194	0.945788182688608	0.999996312200706	0.215155387751127	0.999996214953133	0.99999683950779	0.999973100000361	0.737049813149911	0.970676834444636	0.884439325556824	0.999998646744617	0.999986948027264	0.999955853007544	0.999992110990345	0.99997483498586	0.999903545219701	0.999983303741555	0.99999428662826	0.403673729025884	0.999924738481671	0.999996736261262	0.999988689331298	0.999997143516587	0.999993868921958	0.999998853521537	0.999984209597031	0.999973595009524	1	0.999993145984952	1	0.999971795908327	0.999994126277219	0.219542508828335	0.999947213727935	0.9999773948017	1	0.895302500538271	0.999964174771187	1	0.999980177848459	0.999989830569547	0.999987991300796	0.999990571697027	0.99998618300518	0.999990485442987	0.254383775618753	0.999974027032732	0.999993249513274	0.999996017130357	0.99999078973944	0.999996317499098	1	0.999998106050022	0.999981090579572	0.99999979641021	0.999978762891825	0.999997497710665	0.495590845343812	0.999990509863215	0.999981108373585	0.999998805568106	1	0.999999315159193	0.999990263878704	0.999996148770859	0.999994374410122	0.999999386777286	0.999993843568785	0.223775408798965	0.999967586802231	0.999974698071145	0.999992819765523	0.999999919323184	0.9999418635408	0.999998712164614	0.999997809353943	0.999977230465657	0.999992713643334	0.501790602008868	0.999968535478283	0.999987235203252	0.999998937387999	0.999988885286837	0.999984832822421	0.999991286060252	0.999997904194491	0.999998087679413	0.232473008241452	0.999995712229444	0.999996387583667	0.999996965581046	0.999997092124042	0.999991114757211	1	0.99999466220446	0.999994396631431	0.321891754372107	0.353829425517593	0.15826895944085	0.806100875806734	0.344587122087858	0.608329176929382	0.263781584809916	0.178799183886729	0.999996870414058	0.999997214652585	0.999983705348242	0.999993707582552	0.99999536103402	0.999996131590622	0.999986159406608	0.999979009973648	0.999996937931899	0.999997603114109	0.99999196620531	0.999998889200693	0.999984870241098	0.999980509039065	0.999990458849227	0.999999663940757	0.999998182364375	0.999990809655115	0.999977587757838	0.99999520409311	0.999969546163065	1	0.999991143785547	0.999983315020432	0.999997283703375	0.999998381018993	0.999987438516518	0.999986793597685	14.9712	0.22	17.3496666666667	NA	15.936	5.4688	12.80625	0.07475	NA	0	0	2.32033333333333	NA	3.68966666666667	0	21.1476666666667	0.99425	0.892333333333333	0	11.3643333333333	1.9876	6.66666666666667	0.51225	0	no	nothing	nothing	nothing	0	0	none	none
24073	31	CHH	0.990255660337512	0.999981271994449	0.895162157443013	0.399314846116865	0.970174290997971	0.999990611796339	0.970509400061794	0.348611788435966	0.0836463508214398	0.999994685320319	0.999998431523547	0.999975118292688	0.999961162278114	0.233430895282017	0.751068053449479	0.979547555526843	0.999999988654523	0.950116190272998	0.99996220465268	0.999999776160784	0.999963694668354	0.99998551229728	0.999949161111341	0.993337504293898	0.707988427368627	0.243962439012044	1	0.909744542103948	1	0.208351856763792	0.0381186458377523	0.999996451393306	0.999991735277732	0.999995541626212	0.999955149453784	0.119835740686924	0.509617061277716	0.815904681163876	0.999974378497213	0.999948185623694	0.999987262128526	0.999999547292182	0.999996148804588	0.999990225226671	0.8980521397499	0.999993091445956	0.796677864819858	0.978128369855472	1	0.976118334495327	0.807162160814728	0.298341358640427	1	0.999989234103762	0.99998991547877	0.999981698484999	0.766133111333608	0.97726594283677	0.999985714992993	0.999984080732201	0.999989910272055	0.999999637716467	0.999992070635473	1	0.99999086955575	0.999994024657002	0.86423507771415	0.716436457731375	0.97075963385472	0.76511591205745	0.781509426266371	0.383674088498926	0.772035279528387	0.913529689703698	0.915774990200113	0.791732128867995	0.681390503004134	0.999997366612758	0.999968402777461	0.955445857289997	0.630833181377613	0.817156020484873	0.991300688930585	0.724798716003965	0.773770032859103	0.999971275094646	0.245521257038937	0.558894575819296	0.306169349287682	0.999971945832348	0.783949465707425	0.316555528901562	0.4486910923263	0.414252462659197	0.319340583478402	0.999360263432681	0.850032012989756	0.913080255711745	0.51302147832624	0.184011963861696	0.344259985481079	0.505078873716398	0.256463437683157	0.265270321027781	0.772335950438098	0.919480660950098	0.999872601444417	0.209413771039559	0.0348282439541343	0.999994591104827	0.99999796732747	0.999987135602738	0.999897468211821	0.127440772527807	0.521472367548554	0.803324639163589	0.999910104571774	0.999992691332336	0.999986711577206	0.978128033004582	0.999998360714071	0.999889603008579	0.855520048757543	0.956069892130617	0.475580573680846	0.14610502594754	0.919562881929712	0.999984894466255	0.999968773799744	0.906742759177778	0.332093739410787	0.858299466417113	0.999998254747654	0.999988757269722	0.795577240463137	0.940951853627216	0.999942370492236	0.877285899414592	0.915234309604189	0.999965789759461	0.249652538507127	0.0515969819534452	0.999919447378689	0.999930613540863	0.999975805099194	0.999914534669278	0.157199103868791	0.581461094767178	0.807018858069518	0.99999683950779	0.999973100000361	0.999978301983196	0.980713010428333	0.999966353236697	0.999998646744617	0.847506729147996	0.985781993620278	0.328545636971701	0.454638217200591	0.456941142818895	0.351241470733658	0.99999428662826	0.738516383419823	0.970602598403692	0.542258174030084	0.206132386555736	0.366767606980666	0.536174433304359	0.261195713090382	0.289419605471146	0.828335953133191	0.0652650151136306	0.0987763796260516	0.0884237334231222	0.0556938189155696	0.999994126277219	0.351464623896687	0.417271062033269	0.119052506625511	0.0247727264906373	0.0642276783604205	0.110539048910846	0.040275861029007	0.0372240187529927	0.271230037110223	0.999987991300796	0.999990571697027	0.99998618300518	0.203423839157523	0.525830207109731	0.999974027032732	0.999993249513274	0.999996017130357	0.99999078973944	0.999996317499098	1	0.999998106050022	0.999981090579572	0.99999979641021	0.999978762891825	0.346817469839581	0.639815134339676	0.999990509863215	0.999981108373585	0.999998805568106	1	0.999999315159193	0.999990263878704	0.999996148770859	0.999994374410122	0.999999386777286	0.360676030167558	0.712257981473849	0.999967586802231	0.999974698071145	0.999992819765523	0.999999919323184	0.9999418635408	0.999998712164614	0.999997809353943	0.999977230465657	0.250180806334705	0.495591947828259	0.999968535478283	0.999987235203252	0.999998937387999	0.999988885286837	0.999984832822421	0.999991286060252	0.999997904194491	0.999998087679413	0.547772821922518	0.999995712229444	0.441308821450142	0.126293716357824	0.260209435683101	0.447189896430782	0.158973334022144	0.198158860991981	0.794393838083749	0.999904007119519	0.699558305024485	0.379741629636574	0.537944754162607	0.81348716292492	0.443094147185159	0.478708691341579	0.999996887020117	0.999996870414058	0.999997214652585	0.999983705348242	0.999993707582552	0.99999536103402	0.999996131590622	0.999986159406608	0.999979009973648	0.999996937931899	0.999997603114109	0.99999196620531	0.999998889200693	0.999984870241098	0.999980509039065	0.999990458849227	0.999999663940757	0.999998182364375	0.999990809655115	0.999977587757838	0.99999520409311	0.999969546163065	1	0.999991143785547	0.999983315020432	0.999997283703375	0.999998381018993	0.999987438516518	0.999986793597685	3.3384	0.22	4.45033333333333	NA	13.3635	0.585	2.25525	0.67175	NA	30.505	0	0.452333333333333	NA	0.042	16.441	7.86066666666667	5.48025	0.892333333333333	0	0.192666666666667	4.0816	0	0.11425	4.031	no	nothing	nothing	nothing	0	0	none	none
24073	34	CHH	0.999956490798133	0.999981271994449	0.999996012125235	0.999927971495487	0.659570145744157	0.453361240361723	0.999933170316441	0.879063199685179	0.806773285229345	0.858170605568804	0.999998431523547	0.999975118292688	0.899364895235775	0.902859710948472	0.0850525472376042	0.999999968960266	0.999999988654523	0.803795305402631	0.960667339576162	0.999999776160784	0.999963694668354	0.945824560572976	0.864293305465043	0.999977632400175	1	0.999879604916308	0.483951077067084	0.310731756880943	1	0.714841988040563	1	0.999996451393306	0.999991735277732	0.984248090766956	0.999955149453784	0.999998960704614	0.0485799226883997	0.999974644981928	0.999974378497213	0.999948185623694	0.999987262128526	0.999999547292182	0.999996148804588	0.999990225226671	0.999943357609524	0.999993091445956	0.999962625140676	0.985254624482571	0.83714865034961	0.999996423948573	0.999925217648301	0.839329524255883	1	0.999989234103762	0.99998991547877	0.999981698484999	0.999986162005794	0.246709646740217	0.999985714992993	0.999984080732201	0.999989910272055	0.999999637716467	0.999992070635473	1	0.99999086955575	0.999994024657002	0.999979294762274	0.629259754751333	0.450471078904194	0.99991038158371	0.808601853929566	0.959693993954521	0.999997923449719	0.999973369826568	0.999954662557589	0.999952623980642	0.999982499249933	0.0894865153667379	0.999968402777461	0.999983643353466	0.983127763337255	0.999991784090225	0.999952843495361	0.999985251266509	0.999986406313421	0.999971275094646	0.610036106924183	0.426417699253214	0.999965846431491	0.80626471020951	0.911519461536202	0.934693747327495	0.999987635125645	0.999993800433397	0.963249575739981	0.977965352936654	0.0743892827277648	0.999924898781037	0.999991901076244	0.9140624875611	0.999993050861515	0.999976762212688	0.999996629175037	0.999979185366576	0.967669926715828	0.975040073531748	0.682355589784227	0.999978258352033	0.285337936257173	0.331578221092269	0.881446890346844	0.889951319846453	0.393636646589105	0.399650467964372	0.433411105811761	0.833820920498984	0.597817636636555	0.259790847180938	0.454114764677543	0.524559890862297	0.614721716361923	0.403340584822532	0.318360221057044	0.514419694105831	0.900674992542387	0.161883791405211	0.189555794596452	0.697183427680695	0.684684510232117	0.210929013255159	0.228396800497728	0.688849972248585	0.618914693885562	0.388160211004441	0.133324974502777	0.263164073819641	0.317394355278136	0.398480813044154	0.227707114321145	0.168529711720396	0.834755463523474	0.791297560535814	0.800220713571672	0.999930613540863	0.991949410701927	0.831467440498149	0.870008380712621	0.103181443386955	0.999996214953133	0.986307089403402	0.745286381445877	0.900246215400298	0.999986674020806	0.999966353236697	0.915628768812496	0.82352519233267	0.479267833409739	0.602245138068175	0.99997483498586	0.999903545219701	0.692788319175757	0.668716180885492	0.346508170396037	0.999924738481671	0.90601197518511	0.541675722149375	0.772903336751626	0.88672249340492	0.917284302969867	0.748590220993097	0.643205818399156	1	0.956362677157631	0.841625020823383	0.999971795908327	0.999994126277219	0.0209913400363526	0.970971811638503	0.9999773948017	1	0.999995866764996	0.999964174771187	1	0.999980177848459	0.999989830569547	0.999987991300796	0.999990571697027	0.99998618300518	0.999990485442987	0.0201200659504571	0.999974027032732	0.999993249513274	0.999996017130357	0.99999078973944	0.999996317499098	1	0.999998106050022	0.999981090579572	0.99999979641021	0.999978762891825	0.999997497710665	0.163657149046628	0.999990509863215	0.999981108373585	0.999998805568106	1	0.999999315159193	0.999990263878704	0.999996148770859	0.999994374410122	0.999999386777286	0.999993843568785	0.170280632014705	0.999967586802231	0.999974698071145	0.999992819765523	0.999999919323184	0.9999418635408	0.999998712164614	0.999997809353943	0.999977230465657	0.999992713643334	0.0191370605773739	0.999968535478283	0.999987235203252	0.999998937387999	0.999988885286837	0.999984832822421	0.999991286060252	0.999997904194491	0.999998087679413	0.023028732095715	0.999995712229444	0.999996387583667	0.999996965581046	0.999997092124042	0.999991114757211	1	0.99999466220446	0.999994396631431	0.110198946627414	0.0459827515785766	0.0110188217037372	0.0287046099148981	0.0338097209104306	0.0602032072855037	0.0201096477976765	0.0127253049401817	0.999996870414058	0.999997214652585	0.999983705348242	0.999993707582552	0.99999536103402	0.999996131590622	0.999986159406608	0.999979009973648	0.999996937931899	0.999997603114109	0.99999196620531	0.999998889200693	0.999984870241098	0.999980509039065	0.999990458849227	0.999999663940757	0.999998182364375	0.999990809655115	0.999977587757838	0.99999520409311	0.999969546163065	1	0.999991143785547	0.999983315020432	0.999997283703375	0.999998381018993	0.999987438516518	0.999986793597685	5.547	2.03625	3.969	NA	2.67825	15.2652	16.39525	4.11	11.51525	0.072	0	6.13333333333333	7.2884	0	0	33.4363333333333	3.57575	0.808666666666667	0	0.308666666666667	1.7644	1.74966666666667	0.57925	0	no	nothing	nothing	nothing	0	0	none	none
24073	38	CHH	0.301650444620749	0.474644469835096	0.679792925060976	0.999927971495487	0.999940400504223	0.999990611796339	0.678731850248211	0.999986525875657	0.862557790132278	0.91287049252464	0.999998431523547	0.999975118292688	0.943267734579699	0.999992395640441	0.99988754619489	0.999999968960266	0.999999988654523	0.863079682980745	0.99996220465268	0.999999776160784	0.999963694668354	0.961435991625323	0.915131317308264	0.999977632400175	0.966230402554895	0.346711248172684	0.431584442059918	0.441640618425386	0.856752242510375	0.563928633678819	0.112308397057827	0.133868882387054	0.449023306838345	0.315227415345623	0.155860415143624	0.405872991299624	0.277838931792587	0.301885829987962	0.510103900451544	0.091495364726389	0.316866858046661	0.453812150109843	0.42399733998063	0.14333904778834	0.111396032310105	0.999993091445956	0.513725750972764	0.634478238422201	0.599799956251957	0.935200716451279	0.805380516600649	0.186264808378283	0.276613990490968	0.83580157387476	0.708964850119322	0.434333023322513	0.732646480804323	0.330856291001402	0.742138993286348	0.994545538243595	0.266239179364626	0.682879567530596	0.950190441109567	0.760757897790361	0.421687675184833	0.352099172785235	0.725566291358648	0.80966968522864	0.807820852705341	0.99991038158371	0.890106243016868	0.353545623866235	0.406564649603904	0.815899920358636	0.698539326586433	0.467361948422362	0.767404335581725	0.609802871942952	0.717341195103554	0.877622172031499	0.342117804409874	0.691148736075799	0.85727951534868	0.7944071775696	0.47790597064894	0.404828126816232	0.9999760075744	0.999917581772613	0.743783628511931	0.999971945832348	0.88095901346822	0.909066911676962	0.999987635125645	0.999993800433397	0.95173686231717	0.999984600121045	1	0.999924898781037	0.999991901076244	0.881848001134578	0.999993050861515	0.999976762212688	0.999996629175037	0.985444660918599	0.93868210170977	1	0.835985428141253	0.999978258352033	0.69969240542229	0.745666915476902	0.99999796732747	0.994263956072677	0.795594271735359	0.9999936777084	0.978495421064511	0.984306975013228	0.999910104571774	0.66882211919195	0.970962658184338	0.999960899981497	0.999998360714071	0.824192294879337	0.747423767211382	0.857559755251006	0.999973321223022	0.752436671784538	0.772569908216813	0.999984894466255	0.999968773799744	0.815911118917664	0.999948531413442	1	0.999998254747654	0.999988757269722	0.712115736694862	0.995681569090816	0.999942370492236	1	0.859346623347405	0.788374765950614	0.891419118812991	0.349868217371886	0.386941344657398	0.789785640648206	0.634320345010245	0.422990484635295	0.73515940326267	0.649805641900415	0.677135566544085	0.826308936271586	0.300856693043247	0.63554539173331	0.80967621427941	0.752815269517981	0.439467701948669	0.374300327524798	0.773878412339666	0.914027645557786	0.99997483498586	0.999903545219701	0.971463403030529	0.99999428662826	0.977089303501309	0.999924738481671	0.999996736261262	0.863527289242375	0.999997143516587	0.999993868921958	0.999998853521537	0.985577981318733	0.945004121575969	1	0.999993145984952	1	0.999971795908327	0.999994126277219	0.893143147953418	0.999947213727935	0.9999773948017	1	0.999995866764996	0.913884071507786	1	0.999980177848459	0.999989830569547	0.999987991300796	0.999990571697027	0.99998618300518	0.999990485442987	0.908826685517046	0.999974027032732	0.999993249513274	0.999996017130357	0.99999078973944	0.999996317499098	1	0.999998106050022	0.999981090579572	0.99999979641021	0.999978762891825	0.999997497710665	0.999867060919966	0.999990509863215	0.999981108373585	0.999998805568106	1	0.999999315159193	0.999990263878704	0.999996148770859	0.999994374410122	0.999999386777286	0.999993843568785	0.999975413654351	0.999967586802231	0.999974698071145	0.999992819765523	0.999999919323184	0.9999418635408	0.999998712164614	0.999997809353943	0.999977230465657	0.999992713643334	0.906580100631807	0.999968535478283	0.999987235203252	0.999998937387999	0.999988885286837	0.999984832822421	0.999991286060252	0.999997904194491	0.999998087679413	0.999953599412029	0.999995712229444	0.999996387583667	0.999996965581046	0.999997092124042	0.999991114757211	1	0.99999466220446	0.999994396631431	0.999904007119519	0.999980965904522	0.889141997760282	0.999979256330036	0.999979580922071	1	0.960506737114544	0.904692990292812	0.999996870414058	0.999997214652585	0.999983705348242	0.999993707582552	0.99999536103402	0.999996131590622	0.999986159406608	0.999979009973648	0.999996937931899	0.999997603114109	0.99999196620531	0.999998889200693	0.999984870241098	0.999980509039065	0.999990458849227	0.999999663940757	0.999998182364375	0.999990809655115	0.999977587757838	0.99999520409311	0.999969546163065	1	0.999991143785547	0.999983315020432	0.999997283703375	0.999998381018993	0.999987438516518	0.999986793597685	5.9526	27.99475	23.7363333333333	NA	4.74025	6.941	7.3165	20.5085	14.42375	0.072	0	2.60866666666667	4.5264	0	4.13233333333333	2.82066666666667	1.885	3.28933333333333	0	2.58466666666667	12.7318	5.398	0.48275	0	no	nothing	nothing	nothing	0	0	none	none
24073	41	CHH	0.99857515193873	0.999981271994449	0.999996012125235	0.873185542967569	0.830397764314049	0.393602883732764	0.599198043696605	0.999986525875657	0.165181813706364	0.999994685320319	0.999998431523547	0.999975118292688	0.999961162278114	0.999992395640441	0.608813295013635	0.999999968960266	0.999999988654523	0.999999997962454	0.99996220465268	0.999999776160784	0.999963694668354	0.99998551229728	0.999949161111341	0.999977632400175	1	0.999879604916308	1	0.651704252344335	0.860186393015094	0.849686764776833	0.327851080762349	0.894572124439316	0.999991735277732	0.999995541626212	0.927297671648943	0.948300797999507	0.866050788297179	0.913301901888906	0.999974378497213	0.762035329017015	0.999987262128526	0.999999547292182	0.838874722345922	0.932695859964162	0.92627825286692	0.999993091445956	0.999962625140676	0.979056915455758	0.608549307030241	0.807349755390431	0.999925217648301	0.294350387730394	1	0.999989234103762	0.99998991547877	0.999981698484999	0.999986162005794	0.719691522148876	0.999985714992993	0.999984080732201	0.999989910272055	0.999999637716467	0.999992070635473	1	0.99999086955575	0.999994024657002	0.999979294762274	0.998085429761739	0.668160360765523	0.848306693612877	0.902224390296694	0.345739527049495	0.945198138567397	0.999973369826568	0.999954662557589	0.9730684197902	0.999982499249933	0.838915156606165	0.970639833913035	0.999983643353466	0.843791456995111	0.999991784090225	0.999952843495361	0.920662443105608	0.989861335255951	0.979266011120122	0.9999760075744	0.831350268273765	0.974043238771933	0.709582048206292	0.485467838357628	0.734389796305798	0.999987635125645	0.988433979250048	0.791074937296002	0.826607627596961	0.988161366601106	0.772389701664492	0.999991901076244	0.597201416962361	0.999993050861515	0.930541804382958	0.687373400149665	0.796361948685647	0.783017844560223	0.772210832801572	0.949417178258017	0.672872341630751	0.427363771760894	0.699603907880155	0.99999796732747	0.933629861319093	0.745709162345193	0.78890454929812	0.963350151077162	0.726364955812359	0.999910104571774	0.536016210438705	0.999986711577206	0.876640608917278	0.659090280039358	0.740803607368175	0.712867810495089	0.992307629137031	0.288176328323381	0.8837047647829	0.295040022942252	0.720911802038189	0.492848174634984	0.315812953900895	0.358927369025634	0.946664367923614	0.269496704929641	0.783008944809525	0.168811453611869	0.67165172021803	0.435358687068294	0.25146015443045	0.293796215143176	0.277928897657615	0.464293136048308	0.65915706146009	0.465417313563652	0.889774492268501	0.690082250789926	0.494391728312497	0.564342792886118	0.999966067902458	0.480321347768804	0.914885761666901	0.311910831433148	0.831059797225932	0.641352610735275	0.424660002876242	0.49504800281279	0.479907742891578	0.108055627957281	0.999992110990345	0.99997483498586	0.999903545219701	0.999983303741555	0.99999428662826	0.417595874741143	0.999924738481671	0.999996736261262	0.999988689331298	0.999997143516587	0.999993868921958	0.999998853521537	0.999984209597031	0.999973595009524	0.117385111999825	0.403415337928641	0.253286979010764	0.123091818829237	0.142436549428415	0.61089096964605	0.0870743411646559	0.475266148760289	0.0560052989791735	0.396800569769223	0.192439228564984	0.0843900841558717	0.106811161839583	0.101781450573016	0.999987991300796	0.999990571697027	0.99998618300518	0.999990485442987	0.416656106490948	0.999974027032732	0.999993249513274	0.999996017130357	0.99999078973944	0.999996317499098	1	0.999998106050022	0.999981090579572	0.99999979641021	0.999978762891825	0.999997497710665	0.842061357926591	0.999990509863215	0.999981108373585	0.999998805568106	1	0.999999315159193	0.999990263878704	0.999996148770859	0.999994374410122	0.999999386777286	0.999993843568785	0.722686177965757	0.999967586802231	0.999974698071145	0.999992819765523	0.999999919323184	0.9999418635408	0.999998712164614	0.999997809353943	0.999977230465657	0.999992713643334	0.421086319682743	0.999968535478283	0.999987235203252	0.999998937387999	0.999988885286837	0.999984832822421	0.999991286060252	0.999997904194491	0.999998087679413	0.477987029616895	0.999995712229444	0.999996387583667	0.999996965581046	0.999997092124042	0.999991114757211	1	0.99999466220446	0.999994396631431	0.386028848704738	0.895759576963465	0.288754359432351	0.83968588337523	0.618514869319205	0.351787522999812	0.432630890357958	0.41326499775088	0.999996870414058	0.999997214652585	0.999983705348242	0.999993707582552	0.99999536103402	0.999996131590622	0.999986159406608	0.999979009973648	0.999996937931899	0.999997603114109	0.99999196620531	0.999998889200693	0.999984870241098	0.999980509039065	0.999990458849227	0.999999663940757	0.999998182364375	0.999990809655115	0.999977587757838	0.99999520409311	0.999969546163065	1	0.999991143785547	0.999983315020432	0.999997283703375	0.999998381018993	0.999987438516518	0.999986793597685	NA	5.14675	2.541	NA	9.2835	8.0772	11.0405	10.78	NA	30.505	0	4.64133333333333	NA	0.0846666666666667	0.3	10.7626666666667	0.087	3.42833333333333	0	3.90833333333333	NA	0	0.30675	0.36775	no	nothing	nothing	nothing	0	0	none	none
24073	42	CHH	0.999956490798133	0.999981271994449	0.798947386176611	0.00910506662836451	0.999940400504223	0.706636305414026	0.0332846551367889	0.999986525875657	1	0.999994685320319	0.715252062454992	0.999975118292688	0.38281352674313	0.999992395640441	0.777014857267493	0.884843730661275	0.244878287573331	0.999999997962454	0.99996220465268	0.999999776160784	0.999963694668354	0.99998551229728	0.696472364767209	0.999977632400175	0.926511735110416	0.0256567703734815	0.937509168233727	0.860455999213852	0.0842774246188377	0.99999963549555	0.940620192760392	0.999996451393306	0.856154892934761	0.96135274294658	0.529956769357941	0.993251709351226	0.908960846434001	0.99869226812476	0.369048392165454	0.950906565888167	0.999987262128526	0.999999547292182	0.995345217434352	0.999990225226671	0.861602718750693	0.869307351329366	0.0237016118368486	0.999960349649373	0.766040749857212	0.069429968560875	0.999925217648301	0.999977998346167	1	0.999989234103762	0.99998991547877	0.702459466045167	0.999986162005794	0.716900010484618	0.999985714992993	0.485952781484603	0.999989910272055	0.999999637716467	0.999992070635473	1	0.99999086955575	0.999994024657002	0.18073375712979	0.653074412216556	0.999964457486241	0.380304877410164	0.999996866979831	0.633915878312656	0.779917137983025	0.999973369826568	0.633302794231587	0.914408686566866	0.745894972313917	0.999997366612758	0.999968402777461	0.802118608745507	0.614051795696154	0.732686668591024	0.914991614024761	0.702799925581942	0.999986406313421	0.999971275094646	0.00326210583087434	0.150181808008872	0.941215021566564	0.0941936809154413	0.00696614053028777	0.0198398395350341	0.431116797417341	0.00334497008192297	0.700539977557409	0.0108136341851503	0.0937053839679752	0.185401537153428	0.897601716152108	0.00377504538891293	0.00942716349005197	0.0138315813945058	0.00778058640654882	0.0407177462015645	0.260524506312971	0.557409103696538	0.0132613172177316	0.868024135284636	0.999972420570454	0.999994591104827	0.56133355819867	0.999987135602738	0.266036960834748	0.9999936777084	0.590430566095841	0.715524076277195	0.15903463935443	0.999992691332336	0.999986711577206	0.999960899981497	0.999998360714071	0.964452279583718	0.500313763787758	0.346219671269984	0.975100661705195	0.534120529512787	0.662878139437752	0.999984894466255	0.479062282293368	0.84490757766164	0.61745556790936	1	0.999998254747654	0.738358871777022	0.467584162581711	0.586923371494708	0.794389048788014	0.562709679909482	0.917489800253905	0.999965789759461	0.216820002916465	0.0256011794921159	0.0598829866218472	0.661553730322866	0.0123834017280372	0.846066403702598	0.0351049441635691	0.234379507754422	0.382358671604315	0.997178355158419	0.0139692726094306	0.0325681228035556	0.0463436273195285	0.0294914959858697	0.111148332898662	0.459110174198771	0.918942777683679	0.999992110990345	0.99997483498586	0.999903545219701	0.877852179657557	0.99999428662826	0.999988943837929	0.999924738481671	0.710141933404495	0.999100762249543	0.999997143516587	0.999993868921958	0.999998853521537	0.999984209597031	0.999973595009524	1	0.533249150748252	1	0.25695799276616	0.999994126277219	0.575029804746907	0.751473693026105	0.150189926318136	1	0.999995866764996	0.999964174771187	1	0.999980177848459	0.546057246439516	0.81387384064566	0.999990571697027	0.546323500494425	0.999990485442987	0.674270203118828	0.999974027032732	0.341607336497228	0.999996017130357	0.99999078973944	0.999996317499098	1	0.999998106050022	0.937306427621513	0.760611917775209	0.999978762891825	0.809557161779472	0.989937166917376	0.999990509863215	0.999981108373585	0.689493546931998	0.870818095304913	0.999999315159193	0.740591733570694	0.999996148770859	0.999994374410122	0.626544105527537	0.999993843568785	0.505128142840938	0.999967586802231	0.280562567338177	0.999992819765523	0.999999919323184	0.9999418635408	0.999998712164614	0.999997809353943	0.934647431752184	0.479911208712992	0.69410844771536	0.999968535478283	0.999987235203252	0.484480617690191	0.611253044686607	0.984140180124945	0.422198402583696	0.999997904194491	0.999998087679413	0.587869320903528	0.999995712229444	0.295472262614778	0.999996965581046	0.999997092124042	0.999991114757211	1	0.99999466220446	0.886659740927408	0.999904007119519	0.513230211965304	0.494722542933766	0.565998890241474	0.83742765012979	0.546021501925799	0.94935704072862	0.999996887020117	0.999996870414058	0.999997214652585	0.999983705348242	0.999993707582552	0.99999536103402	0.999996131590622	0.999986159406608	0.237197407388428	0.361178297191244	0.665391479795567	0.238828000055149	0.885346693737808	0.999984870241098	0.999980509039065	0.999990458849227	0.999999663940757	0.999998182364375	0.82709864657911	0.999977587757838	0.99999520409311	0.999969546163065	1	0.999991143785547	0.999983315020432	0.999997283703375	0.999998381018993	0.812450669669332	0.999986793597685	1.3006	1.652	0.149333333333333	NA	30.18375	0.158	6.53525	12.52	NA	0	0	6.08066666666667	NA	9.43666666666667	0	3.31033333333333	2.9595	8.91266666666667	0	0	1.267	0	2.4475	5.64075	no	nothing	nothing	nothing	0	0	none	none
24073	43	CHH	0.568981130000612	0.713279783846324	0.999996012125235	0.252584396326351	0.773045477595982	0.549758874605136	0.802071908074677	0.637533438243102	0.86417993940226	0.409089862294588	0.711324556473857	0.382349002060021	0.400878282394965	0.552936808239584	0.953547257236169	0.7678496038577	0.70381109959775	0.607551783359094	0.850506018981354	0.48701670230234	0.984643907534814	0.691713644396421	0.283424196466888	0.999977632400175	0.799735145882289	0.0236368976629752	0.971014736327209	0.999839262055661	0.957916456776869	0.99999963549555	1	0.999996451393306	0.999991735277732	0.999995541626212	0.999955149453784	0.999998960704614	0.316408748801717	0.999974644981928	0.999974378497213	0.999948185623694	0.999987262128526	0.999999547292182	0.999996148804588	0.999990225226671	0.990873697757207	0.912694409245122	0.0567004983192386	0.999960349649373	1	0.991318116321376	0.999925217648301	0.999977998346167	1	0.999989234103762	0.99998991547877	0.999981698484999	0.999986162005794	0.351515652622042	0.999985714992993	0.999984080732201	0.999989910272055	0.999999637716467	0.999992070635473	1	0.99999086955575	0.999994024657002	0.26950114583782	0.951976563667473	0.795486127585462	0.975290885897566	0.830208650037885	0.996921527586906	0.63084263705163	0.914724126965042	0.648142504191074	0.638979433396485	0.786010031444045	0.859072326852043	0.96138658560252	0.905388765784517	0.828202839604707	0.995224657823729	0.766832141792535	0.999985251266509	0.916068005039504	0.540137474343188	0.0595094416500387	0.0260505146067511	0.0876857623995367	0.0476913855143785	0.0955871239204382	0.0163233759000493	0.0577579216422598	0.00840527560201093	0.0119724753660985	0.0277259719305713	0.482384649532777	0.0499268303704284	0.0489095040611319	0.0291942109587445	0.0952328694757989	0.0114541946968601	0.143349609770553	0.0396819137233966	0.00479046594306058	0.966094984093757	0.999872601444417	0.956472162555716	0.999972420570454	0.79278026390766	0.99999796732747	0.806037775897267	0.788936077028952	0.929840128925492	0.511068938098892	0.999987333563299	0.990877128344158	0.984277541976565	0.999986711577206	0.911708543365487	0.999998360714071	0.999889603008579	0.69788100810736	0.968858851851953	0.999973321223022	0.988037333391267	0.985149149855037	0.999984894466255	0.999968773799744	0.958753094282742	0.999948531413442	0.324918195950752	0.999998254747654	0.999988757269722	0.999987472874852	1	0.999942370492236	1	0.999976281852985	0.928852077214708	0.946677347302483	1	0.741150221742221	0.992046713297409	0.75622009498089	0.732064981953701	0.881832079903137	0.57472929432201	0.999996214953133	0.960160259300804	0.934675507384624	0.999978301983196	0.881362041668774	0.999966353236697	0.988746498335752	0.666127685671543	0.999955853007544	0.999992110990345	0.99997483498586	0.999903545219701	0.999983303741555	0.99999428662826	0.348184651004166	0.999924738481671	0.999996736261262	0.999988689331298	0.999997143516587	0.999993868921958	0.999998853521537	0.999984209597031	0.999973595009524	0.972239756406456	0.999993145984952	1	0.969227240328171	0.999994126277219	0.56530506461203	0.999947213727935	0.9999773948017	1	0.999995866764996	0.999964174771187	1	0.999980177848459	0.867811870600045	0.999987991300796	0.999990571697027	0.99998618300518	0.999990485442987	0.173845142123879	0.999974027032732	0.999993249513274	0.999996017130357	0.99999078973944	0.999996317499098	1	0.999998106050022	0.999981090579572	0.99999979641021	0.999978762891825	0.999997497710665	0.353035722087686	0.999990509863215	0.999981108373585	0.999998805568106	1	0.999999315159193	0.999990263878704	0.999996148770859	0.999994374410122	0.999999386777286	0.999993843568785	0.151599666315599	0.999967586802231	0.999974698071145	0.999992819765523	0.999999919323184	0.9999418635408	0.999998712164614	0.999997809353943	0.999977230465657	0.999992713643334	0.139910904350656	0.999968535478283	0.999987235203252	0.999998937387999	0.999988885286837	0.999984832822421	0.999991286060252	0.999997904194491	0.999998087679413	0.247258898576605	0.999995712229444	0.999996387583667	0.999996965581046	0.999997092124042	0.999991114757211	1	0.99999466220446	0.999994396631431	0.387246043801499	0.319878270443814	0.293276896885927	0.476227497093713	0.203387187552151	0.614046963850305	0.342976476336513	0.0973832575686306	0.999996870414058	0.999997214652585	0.999983705348242	0.999993707582552	0.99999536103402	0.999996131590622	0.999986159406608	0.999979009973648	0.999996937931899	0.999997603114109	0.99999196620531	0.999998889200693	0.999984870241098	0.999980509039065	0.999990458849227	0.999999663940757	0.999998182364375	0.999990809655115	0.999977587757838	0.99999520409311	0.999969546163065	1	0.999991143785547	0.999983315020432	0.999997283703375	0.999998381018993	0.999987438516518	0.999986793597685	8.6044	1.72425	1.40733333333333	NA	21.5485	4.9112	2.13975	3.8295	NA	4.38233333333333	0	1.50833333333333	NA	0.0423333333333333	0.599666666666667	9.27966666666667	3.44525	1.327	2.693	3.71333333333333	1.5384	5.86333333333333	3.06375	0	no	nothing	nothing	nothing	0	0	none	none
24073	51	CHG	0.999956490798133	0.999981271994449	0.999996012125235	0.999927971495487	0.999940400504223	0.999990611796339	0.999933170316441	0.999986525875657	1	0.999994685320319	0.999998431523547	0.775030448712118	0.376322671575567	0.925582576617784	0.99988754619489	0.882987915796111	0.973681540184031	0.531657598352852	0.99996220465268	0.760946336975419	0.999963694668354	0.667715007983144	0.999949161111341	0.999977632400175	1	0.999879604916308	1	0.999964685589386	1	0.99999963549555	1	0.999996451393306	0.999991735277732	0.837015112222661	0.414572131325784	0.949366974565467	1	0.929115401801489	0.999569076848106	0.583154691168102	0.999987262128526	0.815059676004532	0.999996148804588	0.72536754498261	0.999943357609524	0.999993091445956	0.999962625140676	0.999960349649373	1	0.999996423948573	0.999925217648301	0.999977998346167	1	0.999989234103762	0.99998991547877	0.931352271312424	0.999986162005794	0.999998511211837	0.999985714992993	0.999984080732201	0.999989910272055	0.999999637716467	0.999992070635473	1	0.99999086955575	0.999994024657002	0.999979294762274	0.999972584737608	0.999964457486241	0.99991038158371	0.999996866979831	0.999998081816644	0.999997923449719	0.999973369826568	0.858065368686111	0.495553070163535	0.970190877325612	0.999997366612758	0.95305571630893	0.999983643353466	0.642110886538499	0.999991784090225	0.854486064325053	0.999985251266509	0.788812239276626	0.999971275094646	0.9999760075744	0.999917581772613	0.999965846431491	0.999971945832348	1	0.99999318246211	0.999987635125645	0.866403282360858	0.491465301331328	0.970525254183167	1	0.949715519237375	0.999991901076244	0.644708286395704	0.999993050861515	0.86095472993915	0.999996629175037	0.78671179461763	0.999994404383094	1	0.999872601444417	0.999978258352033	0.999972420570454	0.999994591104827	0.99999796732747	0.809107575302133	0.460189374355478	0.954227327804893	0.999994051731248	0.919294532978681	0.981048058907336	0.58635811021584	0.999986711577206	0.803235585158606	0.999998360714071	0.735482403935893	0.999993354412728	0.999984320835149	0.999973321223022	1	0.999897235705174	0.999984894466255	0.757945572420579	0.389525694902224	0.904907109528695	1	0.885959907255535	0.951300287316487	0.530870183820039	1	0.757223106990212	1	0.681829767381001	0.999965789759461	0.999971161350269	1	0.999919447378689	0.999930613540863	0.783083961883576	0.435291197243527	0.922374786993175	0.999966067902458	0.901419482966596	0.958619742760117	0.567737495626189	0.999978301983196	0.794379618849927	0.999966353236697	0.723701789304414	0.999986948027264	0.999955853007544	0.999992110990345	0.99997483498586	0.999903545219701	0.650726018310326	0.99999428662826	0.999988943837929	0.999924738481671	0.999996736261262	0.819774564898764	0.999997143516587	0.997866026893137	0.999998853521537	0.938867099632929	0.999973595009524	1	0.999993145984952	1	0.510445835836467	0.999994126277219	1	0.996232046829256	0.9999773948017	0.749455982342699	0.999995866764996	0.943664899052602	1	0.846314068219832	0.999989830569547	0.999987991300796	0.999990571697027	0.958297681361495	0.999990485442987	1	0.999974027032732	0.999993249513274	0.999996017130357	0.99999078973944	0.999996317499098	1	0.999998106050022	0.999981090579572	0.99999979641021	0.934271222993108	0.999997497710665	0.999867060919966	0.999990509863215	0.999981108373585	0.991191496163443	1	0.999999315159193	0.999990263878704	0.999996148770859	0.999994374410122	0.999999386777286	0.999993843568785	0.727216246306353	0.999967586802231	0.999974698071145	0.999992819765523	0.999999919323184	0.9999418635408	0.999998712164614	0.999997809353943	0.999977230465657	0.999992713643334	0.287786410451205	0.999968535478283	0.999987235203252	0.999998937387999	0.999988885286837	0.999984832822421	0.89318992374064	0.999997904194491	0.977909213744053	0.844682204528356	0.999995712229444	0.999996387583667	0.999996965581046	0.999997092124042	0.999991114757211	1	0.99999466220446	0.999994396631431	0.785617466104828	0.880943216790174	0.475651104927241	0.999979256330036	0.696339566078388	1	0.590788961292592	0.999996887020117	0.999996870414058	0.999997214652585	0.999983705348242	0.999993707582552	0.99999536103402	0.999996131590622	0.999986159406608	0.999979009973648	0.999996937931899	0.999997603114109	0.99999196620531	0.999998889200693	0.999984870241098	0.999980509039065	0.999990458849227	0.999999663940757	0.999998182364375	0.999990809655115	0.999977587757838	0.99999520409311	0.999969546163065	1	0.999991143785547	0.999983315020432	0.999997283703375	0.999998381018993	0.999987438516518	0.999986793597685	100	100	100	NA	100	99.8666	100	99.9415	NA	100	100	100	97.723	95.2243333333333	98.47	100	98.25425	98.691	96.02625	100	97.4242	99.9173333333333	96.64525	100	no	nothing	nothing	nothing	0	0	none	none
24089	3	CHG	0.93250803934342	0.999981271994449	0.836906217399504	0.999927971495487	0.768655585522432	0.920579669292647	0.938371608223085	0.889018870062119	0.828957956021754	0.873202480758237	0.999998431523547	0.2353622374024	0.999961162278114	0.930024248628185	0.872406077968677	0.999999968960266	0.999999988654523	0.999999997962454	0.99996220465268	0.734668244460118	0.927504557529682	0.99998551229728	0.999949161111341	0.999977632400175	0.560022887520956	0.927155870259466	1	0.999839262055661	1	0.629869394334077	1	0.999996451393306	0.899124821518895	0.0835675044616076	0.999955149453784	0.999998960704614	1	0.886982509644965	0.999974378497213	0.999948185623694	0.862989535860478	0.414505559899937	0.999996148804588	0.999990225226671	0.999943357609524	0.787788866378566	0.999962625140676	0.999960349649373	1	0.999996423948573	0.918475560617329	0.999977998346167	1	0.999989234103762	0.346310771225708	0.999981698484999	0.999986162005794	0.999998511211837	0.999985714992993	0.999984080732201	0.999989910272055	0.999999637716467	0.981418693427177	1	0.99999086955575	0.999994024657002	0.898507357270668	0.426703047259953	0.598076233651224	0.66108119551261	0.999996866979831	0.455556176360055	0.498065146646469	0.999973369826568	0.740382577245311	0.709129672751171	0.601304038999428	0.517611346260791	0.999968402777461	0.803052088576034	0.619266577362368	0.999991784090225	0.999952843495361	0.569121254816836	0.818797899363536	0.678494773484865	0.800116813636201	0.931635328383542	0.95871477481127	0.91789571639161	0.816678052645402	0.844284802859162	0.999987635125645	0.303237194685068	0.980073480919854	0.919105943398817	0.862501878993766	0.999924898781037	0.999991901076244	0.983568936147209	0.999993050861515	0.796057002410946	0.908507249546307	0.999979185366576	0.999994404383094	1	0.987768946633142	0.486488245487851	0.999972420570454	0.999994591104827	0.779304953085607	0.043915740130027	0.999897468211821	0.9999936777084	0.999994051731248	0.740834106033515	0.999910104571774	0.999992691332336	0.709115086971557	0.274272850369528	0.999998360714071	0.989883042905623	0.999993354412728	0.999984320835149	0.635164425032343	1	0.999897235705174	0.874356132997063	0.0932638497169202	0.999862165409328	0.999948531413442	1	0.863385638363841	0.999988757269722	0.999987472874852	0.813337976321016	0.420246561213296	1	0.999976281852985	0.999965789759461	0.674976772749614	0.968483012333829	0.982839735418372	0.90267690629469	0.123099788804467	0.999914534669278	0.999996312200706	0.999966067902458	0.879475895038417	0.99999683950779	0.999973100000361	0.833746139320156	0.473048087356397	0.999966353236697	0.999998646744617	0.999986948027264	0.542045127734095	0.660178428581416	0.99997483498586	0.933809733923717	0.887392850404867	0.752950243823699	0.540512730456819	0.999924738481671	0.954337394193049	0.81488243339628	0.999997143516587	0.999993868921958	0.725174857713988	0.973689025839935	0.877676772312049	1	0.802846866527046	0.0719082233331474	0.999971795908327	0.999994126277219	1	0.811047373803064	0.9999773948017	1	0.810937069242467	0.35860262053383	1	0.999980177848459	0.999989830569547	0.96444740995449	0.109156075752899	0.99998618300518	0.999990485442987	1	0.999974027032732	0.999993249513274	0.999996017130357	0.99999078973944	0.530845779344732	1	0.999998106050022	0.999981090579572	0.99999979641021	0.999978762891825	0.999997497710665	0.742258576711213	0.999990509863215	0.999981108373585	0.999998805568106	1	0.999999315159193	0.999990263878704	0.999996148770859	0.999994374410122	0.50716496540817	0.172736377810231	0.0875662472066054	0.999967586802231	0.459896074816939	0.287753999241767	0.999999919323184	0.9999418635408	0.148610999530857	0.456571698640502	0.321242586144436	0.999992713643334	0.999962164797115	0.999968535478283	0.999987235203252	0.999998937387999	0.999988885286837	0.999984832822421	0.999991286060252	0.999997904194491	0.999998087679413	0.999953599412029	0.999995712229444	0.999996387583667	0.999996965581046	0.999997092124042	0.694057968973052	1	0.99999466220446	0.999994396631431	0.727062684107449	0.999980965904522	1	0.712095183080333	0.34963063929514	1	0.999923811285805	0.999996887020117	0.999996870414058	0.999997214652585	0.999983705348242	0.999993707582552	0.99999536103402	0.999996131590622	0.999986159406608	0.999979009973648	0.999996937931899	0.999997603114109	0.99999196620531	0.999998889200693	0.999984870241098	0.999980509039065	0.911739948122378	0.999999663940757	0.999998182364375	0.999990809655115	0.999977587757838	0.99999520409311	0.999969546163065	1	0.655733699192707	0.999983315020432	0.999997283703375	0.999998381018993	0.999987438516518	0.999986793597685	97.1186	99.79225	99.6913333333333	97.19225	98.2515	99.956	99.7835	99.5935	95.78425	100	100	95.4953333333333	88.1444	99.883	100	100	98.184	99.6816666666667	99.71425	97.1353333333333	96.5114	100	99.25775	99.7475	no	nothing	nothing	nothing	0	0	none	none
24089	12	CHH	0.928260805644156	0.999981271994449	0.999996012125235	0.999927971495487	0.999940400504223	0.999990611796339	0.843984311994651	0.999986525875657	0.944517278173126	0.825081406169935	0.999998431523547	0.962080479584415	0.999961162278114	0.999992395640441	0.0981819945970719	0.997602694186732	0.999999988654523	0.999999997962454	0.86457537784212	0.999999776160784	0.999963694668354	0.99998551229728	0.999949161111341	0.999977632400175	0.968016612010203	0.999879604916308	0.802767016392927	0.924531927675137	0.594778473133044	0.99999963549555	1	0.525260558853727	0.999991735277732	0.999995541626212	0.994612378789913	0.999998960704614	0.0331506082731359	0.999974644981928	0.999974378497213	0.999948185623694	0.563092678390078	0.975328168561166	0.766649143485759	0.999990225226671	0.999943357609524	0.999993091445956	0.999962625140676	0.962522251910862	1	0.78794668218801	0.999925217648301	0.999977998346167	0.875326216721046	0.999989234103762	0.99998991547877	0.999981698484999	0.999986162005794	0.0669211137842101	0.999985714992993	0.999984080732201	0.999989910272055	0.999999637716467	0.999992070635473	1	0.99999086955575	0.999994024657002	0.999979294762274	0.999972584737608	0.999964457486241	0.866790032254609	0.999996866979831	0.968973763971846	0.801572453105589	0.999973369826568	0.999954662557589	0.999952623980642	0.999982499249933	0.112052734688236	0.999968402777461	0.999983643353466	0.999995487814491	0.851665637536759	0.999952843495361	0.999985251266509	0.999986406313421	0.999971275094646	0.983358036858666	0.999917581772613	0.807218657174378	0.999971945832348	1	0.717220632874309	0.999987635125645	0.999993800433397	0.999963713940627	0.999984600121045	0.0837391102500935	0.999924898781037	0.999991901076244	0.999964250931356	0.772462723040389	0.999976762212688	0.953459582780269	0.999979185366576	0.999994404383094	1	0.95128775888722	0.962078131825341	0.803028448157064	0.884519990546245	0.99999796732747	0.801611890734624	0.999897468211821	0.917340201018876	0.155530524577966	0.907069813916745	0.929060876316812	0.880337638070396	0.912424806968419	0.999960899981497	0.999998360714071	0.999889603008579	0.968319493181026	0.912862355450439	0.999973321223022	0.914290195878894	0.78103141872009	0.999984894466255	0.921798546608287	0.999862165409328	0.98602945812332	0.12932339869929	0.987825144821758	0.992393987865586	0.984919330855283	0.817230944597571	0.999942370492236	0.999443517985692	0.999976281852985	0.999965789759461	0.782102739240844	0.580498585078595	0.999919447378689	0.94279051674043	0.521310717580338	0.986259484650057	0.701060627049301	0.376907524886982	0.686758505630609	0.735058498549477	0.6279536238121	0.999978301983196	0.899080700530539	0.999966353236697	0.844959662710706	0.741303453133539	0.999955853007544	0.866463084603838	0.99997483498586	0.999903545219701	0.999983303741555	0.99999428662826	0.0762722892893302	0.999924738481671	0.999996736261262	0.999988689331298	0.923485662656547	0.999993868921958	0.999998853521537	0.999984209597031	0.999973595009524	0.565169931238249	0.999993145984952	1	0.999971795908327	0.999994126277219	0.0453507528243835	0.999947213727935	0.9999773948017	1	0.613244980496676	0.999964174771187	0.835354527417711	0.999980177848459	0.999989830569547	0.999987991300796	0.793464821468298	0.99998618300518	0.808514477261917	0.573352780845971	0.860665194337979	0.90591770986839	0.934321896166393	0.99999078973944	0.999996317499098	1	0.999998106050022	0.999981090579572	0.99999979641021	0.999978762891825	0.999997497710665	0.153172018337708	0.999990509863215	0.999981108373585	0.999998805568106	1	0.999999315159193	0.999990263878704	0.999996148770859	0.999994374410122	0.999999386777286	0.999993843568785	0.0191192678310945	0.999967586802231	0.999974698071145	0.999992819765523	0.999999919323184	0.9999418635408	0.999998712164614	0.999997809353943	0.999977230465657	0.999992713643334	0.286306542409733	0.999968535478283	0.999987235203252	0.999998937387999	0.999988885286837	0.999984832822421	0.999991286060252	0.999997904194491	0.999998087679413	0.0520440882792888	0.999995712229444	0.999996387583667	0.999996965581046	0.980924486975892	0.999991114757211	1	0.99999466220446	0.999994396631431	0.0325345590573679	0.0511825566458492	0.050378993521978	0.581435615137082	0.0966416456913363	0.377545015212123	0.0841383411176174	0.0554764787051885	0.999996870414058	0.999997214652585	0.999983705348242	0.999993707582552	0.99999536103402	0.999996131590622	0.999986159406608	0.999979009973648	0.999996937931899	0.999997603114109	0.99999196620531	0.999998889200693	0.999984870241098	0.999980509039065	0.999990458849227	0.999999663940757	0.999998182364375	0.999990809655115	0.999977587757838	0.99999520409311	0.999969546163065	1	0.999991143785547	0.999983315020432	0.999997283703375	0.999998381018993	0.999987438516518	0.999986793597685	5.0426	0.01975	0	4.549	2.15425	6.2398	5.24725	9.59925	1.927	0	20.5883333333333	3.28633333333333	0	3.38266666666667	0	36.6426666666667	0	0	0	22.149	2.614	13.752	3.398	1.121	no	nothing	nothing	nothing	0	0	none	none
24089	13	CHG	0.614696703227985	0.999981271994449	0.999996012125235	0.999927971495487	0.521056399849828	0.372813987828871	0.831949517853129	0.999986525875657	1	0.999994685320319	0.999998431523547	0.999975118292688	0.999961162278114	0.710491516838258	0.00608541878691881	0.999999968960266	0.999999988654523	0.999999997962454	0.99996220465268	0.863703818062984	0.999963694668354	0.847291753248061	0.999949161111341	0.961950585350041	0.654757364777048	0.812099676155837	1	0.995945505452833	0.964864677325823	0.71176259118271	0.623971111007281	0.743465887354607	0.999991735277732	0.760483362022448	0.801690613665199	0.999998960704614	0.142433238701424	0.921184825922743	0.79463294511853	0.785598948616939	0.772602490300402	0.999999547292182	0.999996148804588	0.999990225226671	0.693499293345269	0.999993091445956	0.999962625140676	0.902745551958331	0.756461831055872	0.999996423948573	0.999925217648301	0.999977998346167	1	0.999989234103762	0.99998991547877	0.999981698484999	0.999986162005794	0.0385006910286651	0.999985714992993	0.999984080732201	0.999989910272055	0.999999637716467	0.999992070635473	1	0.99999086955575	0.999994024657002	0.999979294762274	0.587055699750865	0.441174076699037	0.879748428950369	0.999996866979831	0.999998081816644	0.999997923449719	0.999973369826568	0.999954662557589	0.999952623980642	0.750039496772574	0.00995198049662133	0.999968402777461	0.999983643353466	0.999995487814491	0.999991784090225	0.885868487070024	0.999985251266509	0.890412261801193	0.999971275094646	0.740407275632583	0.587569458707103	0.975304905574288	0.999971945832348	1	0.99999318246211	0.999987635125645	0.999993800433397	0.999963713940627	0.864444149348391	0.0212695498050365	0.999924898781037	0.999991901076244	0.999964250931356	0.999993050861515	0.996556494028376	0.999996629175037	0.983899529534782	0.999994404383094	0.996591161956356	0.924816104688229	0.637892153820973	0.557038792492291	0.656743424614679	0.971785469200948	0.632943740507749	0.720606973142428	0.9999936777084	0.135026584527739	0.839163692520614	0.719052962947025	0.671992250683266	0.694345183450282	0.996631058802583	0.983918446939761	0.999889603008579	0.593683426559509	0.82285820135779	0.485708650179654	0.401576564675044	0.479527558559714	0.850060936204718	0.447320445414107	0.532023745732058	0.999948531413442	0.285270342739217	0.666488202394789	0.547727479289281	0.492682303900419	0.515241948188363	0.865859005618942	0.819394236985864	0.93243041460053	0.417668414343191	0.879404530949343	0.814830319659594	0.872542770776554	0.999930613540863	0.898711054247002	0.890126330924967	0.964989430540598	0.0618342279617004	0.999494610405969	0.909250320102521	0.913724845780499	0.891185376058944	0.999986674020806	0.999966353236697	0.999998646744617	0.846590567464715	0.999955853007544	0.999992110990345	0.99997483498586	0.999903545219701	0.999983303741555	0.885776297100936	0.0135435987042086	0.999924738481671	0.999996736261262	0.999988689331298	0.999997143516587	0.999993868921958	0.999998853521537	0.999984209597031	0.999973595009524	1	0.999993145984952	1	0.999971795908327	0.74014160591115	0.0129067302553784	0.999947213727935	0.9999773948017	1	0.999995866764996	0.939471862767934	1	0.923637396978911	0.999989830569547	0.999987991300796	0.999990571697027	0.99998618300518	0.98334767523094	0.0153549027413102	0.999974027032732	0.999993249513274	0.999996017130357	0.99999078973944	0.999996317499098	1	0.999998106050022	0.999981090579572	0.99999979641021	0.999978762891825	0.999997497710665	0.0666961029411592	0.999990509863215	0.999981108373585	0.999998805568106	1	0.999999315159193	0.999990263878704	0.999996148770859	0.999994374410122	0.999999386777286	0.999993843568785	0.00739677823450305	0.999967586802231	0.999974698071145	0.999992819765523	0.999999919323184	0.9999418635408	0.999998712164614	0.999997809353943	0.999977230465657	0.999992713643334	0.014649368309606	0.999968535478283	0.999987235203252	0.999998937387999	0.999988885286837	0.999984832822421	0.999991286060252	0.999997904194491	0.999998087679413	0.230667801996099	0.999995712229444	0.999996387583667	0.999996965581046	0.999997092124042	0.999991114757211	1	0.99999466220446	0.999994396631431	0.0189647213763023	0.0131299977260988	0.0130739007524705	0.0144281755897756	0.0502190652579948	0.063204993517624	0.0804073050824963	0.00670629317120623	0.999996870414058	0.999997214652585	0.999983705348242	0.999993707582552	0.99999536103402	0.999996131590622	0.999986159406608	0.999979009973648	0.999996937931899	0.999997603114109	0.99999196620531	0.999998889200693	0.999984870241098	0.999980509039065	0.999990458849227	0.999999663940757	0.999998182364375	0.999990809655115	0.999977587757838	0.99999520409311	0.999969546163065	1	0.999991143785547	0.999983315020432	0.999997283703375	0.999998381018993	0.999987438516518	0.999986793597685	0.2264	12.7565	1.71966666666667	0.11925	1.60775	13.6518	16.9505	5.91275	0	0	0.143666666666667	3.33333333333333	0.8122	0.0586666666666667	10.1733333333333	45.5676666666667	0.9045	0	1.10725	0.0756666666666667	10.9798	5.089	10.9185	0	no	nothing	nothing	nothing	0	0	none	none
24089	15	CHG	0.868982360748418	0.72151432590439	0.691419066071612	0.546425551772829	0.908100949672391	0.832755705602764	0.430443260500995	0.999986525875657	1	0.999994685320319	0.999998431523547	0.999975118292688	0.999961162278114	0.999992395640441	0.00127815654854291	0.999999968960266	0.999999988654523	0.999999997962454	0.99996220465268	0.982189064779121	0.999963694668354	0.962095355175629	0.711482566894244	0.999977632400175	1	0.958290307189113	1	0.999839262055661	0.856035424913866	0.99999963549555	0.837750666227063	0.999996451393306	0.999991735277732	0.883511201433473	0.999955149453784	0.948043840193356	0.0215592463659887	0.999974644981928	0.999974378497213	0.960441324467491	0.999987262128526	0.999999547292182	0.976411217914796	0.999990225226671	0.999943357609524	0.999993091445956	0.999962625140676	0.947517602464154	1	0.999996423948573	0.97288014473327	0.694815985544707	1	0.999989234103762	0.985354635358596	0.999981698484999	0.999986162005794	0.144041988036273	0.999985714992993	0.999984080732201	0.999989910272055	0.999999637716467	0.999992070635473	1	0.99999086955575	0.999994024657002	0.999979294762274	0.948953043655236	0.999964457486241	0.97901458874181	0.868820786083403	0.676038158545633	0.852579105282941	0.920847157296986	0.691068456807277	0.904939604521486	0.822177225095253	0.0480842389116139	0.916724627125503	0.999983643353466	0.784402570144273	0.999991784090225	0.999952843495361	0.827989484539867	0.999986406313421	0.999971275094646	0.84858257192376	0.950498855144261	0.999965846431491	0.749521738506943	0.543980323444998	0.716887630842701	0.792876804311841	0.522227476386423	0.793269541698743	0.689037821222056	0.0823921927816905	0.781919900787812	0.917784956832982	0.648039927619935	0.975632643985657	0.932863270411576	0.682518572267424	0.987856845363856	0.999994404383094	1	0.745772226048795	0.999978258352033	0.877513661285454	0.999994591104827	0.99999796732747	0.889389856719017	0.980885329167167	0.973826148869601	0.00838833969676314	0.999987333563299	0.999910104571774	0.95142778713075	0.999986711577206	0.999960899981497	0.995124872344148	0.999889603008579	0.949493137119667	0.889459973107855	0.963030377185093	0.800175322264876	0.929196368261234	0.977804844343303	0.79937372852896	0.936154077759613	0.898866494611753	0.0235442480439515	0.979235046177195	0.999988757269722	0.866040127213911	1	0.999942370492236	0.905289657596594	0.999976281852985	0.999965789759461	0.624701103148822	0.431271583290759	0.57377606491019	0.675734720051867	0.368905003199432	0.632540658830303	0.562924239850762	0.128895582890759	0.639338390879148	0.788104510628879	0.483629987960218	0.826826347977543	0.773357670232165	0.547956220831983	0.852540690621768	0.999986948027264	0.999955853007544	0.999992110990345	0.99997483498586	0.999903545219701	0.999983303741555	0.99999428662826	0.00520601937604337	0.999924738481671	0.999996736261262	0.999988689331298	0.999997143516587	0.999993868921958	0.999998853521537	0.999984209597031	0.999973595009524	1	0.999993145984952	1	0.999971795908327	0.999994126277219	0.00323678429938796	0.999947213727935	0.9999773948017	1	0.999995866764996	0.999964174771187	1	0.999980177848459	0.745989498488339	0.999987991300796	0.999990571697027	0.99998618300518	0.999990485442987	0.00699327688604938	0.999974027032732	0.999993249513274	0.999996017130357	0.99999078973944	0.999996317499098	1	0.999998106050022	0.999981090579572	0.99999979641021	0.999978762891825	0.999997497710665	0.00689855580230465	0.999990509863215	0.999981108373585	0.999998805568106	1	0.999999315159193	0.999990263878704	0.999996148770859	0.999994374410122	0.999999386777286	0.999993843568785	0.000688361638470403	0.999967586802231	0.999974698071145	0.999992819765523	0.999999919323184	0.9999418635408	0.999998712164614	0.999997809353943	0.999977230465657	0.999992713643334	0.0109872817323062	0.999968535478283	0.999987235203252	0.999998937387999	0.999988885286837	0.999984832822421	0.999991286060252	0.999997904194491	0.999998087679413	0.00399728320370885	0.999995712229444	0.999996387583667	0.999996965581046	0.999997092124042	0.999991114757211	1	0.99999466220446	0.999994396631431	0.00331926984146986	0.0129505458597872	0.00393353432071493	0.0221949253474841	0.00769841230131032	0.00473391430967396	0.0157311264017844	0.0571438121148717	0.999996870414058	0.999997214652585	0.999983705348242	0.999993707582552	0.99999536103402	0.999996131590622	0.999986159406608	0.999979009973648	0.999996937931899	0.999997603114109	0.99999196620531	0.999998889200693	0.999984870241098	0.999980509039065	0.999990458849227	0.999999663940757	0.999998182364375	0.999990809655115	0.999977587757838	0.99999520409311	0.999969546163065	1	0.999991143785547	0.999983315020432	0.999997283703375	0.999998381018993	0.999987438516518	0.999986793597685	0.215	4.11925	7.43866666666667	7.86825	15.16725	4.0858	5.35775	10.3365	1.06275	0	0.122666666666667	0.282333333333333	0	0	0	38.2346666666667	0.51025	1.043	0	2.73533333333333	3.2718	0	3.29725	6.00875	no	nothing	nothing	nothing	0	0	none	none
24089	20	CHH	0.999956490798133	0.999981271994449	0.999996012125235	0.967869027254993	0.909882672373966	0.301671487274536	0.255865572520353	0.729646424600909	1	0.880454402736713	0.82574644499242	0.301038442039451	0.890300810619243	0.999992395640441	0.99988754619489	0.90814621357833	0.999999988654523	0.783430884408997	0.847888552111162	0.999999776160784	0.999963694668354	0.99998551229728	0.999949161111341	0.969852516888018	1	0.999879604916308	0.786666842850152	0.219019057498313	0.190354755774855	0.915277567097137	0.901437436194026	0.999996451393306	0.9787806662968	0.201858108831255	0.999955149453784	0.951985264462188	0.992453747924215	0.999974644981928	0.999974378497213	0.968082329963907	0.999987262128526	0.959007319040671	0.999996148804588	0.996302326783891	0.999943357609524	0.999993091445956	0.900309219445849	0.999960349649373	0.806067623259558	0.752451970298115	0.75154486945684	0.999977998346167	0.936089362093295	0.999989234103762	0.99998991547877	0.999981698484999	0.999986162005794	0.999998511211837	0.999985714992993	0.999984080732201	0.918422867256578	0.999999637716467	0.999992070635473	1	0.99999086955575	0.999994024657002	0.989141456829695	0.933415154416871	0.369810040090797	0.334321981066213	0.762413371566812	0.999998081816644	0.881532906105387	0.873040414673468	0.351532442071414	0.900624501436967	0.999982499249933	0.999997366612758	0.945122899567729	0.999983643353466	0.79329772469697	0.868415170469915	0.999952843495361	0.999985251266509	0.999986406313421	0.999971275094646	0.704196958330938	0.172800789125748	0.144431242575803	0.965223227479713	0.805834165292648	0.99999318246211	0.999987635125645	0.146140494602801	0.999963713940627	0.869571475834991	0.914060773532434	0.999924898781037	0.999991901076244	0.999964250931356	0.999993050861515	0.866930518391262	0.99156041614087	0.916595466216746	0.999994404383094	0.613686155019201	0.545368349626065	0.428862967389477	0.999972420570454	0.574170101414752	0.56557602796845	0.590149526057787	0.630683337015297	0.9999936777084	0.944428407112853	0.623552283289757	0.831417945404492	0.470475190671002	0.557724940006874	0.999960899981497	0.999998360714071	0.999889603008579	0.978388744709723	0.999984320835149	0.059776882717788	0.589827090458643	0.12722179421581	0.107141777549064	0.999968773799744	0.157804993179257	0.75419869147413	0.353386866588029	0.111402842796688	0.279319685741914	0.0831944212191388	0.103874502380934	0.538113373335571	0.571248904792793	0.575749623660121	0.39249732715284	0.0492800831175514	0.521326505144708	0.108703895429573	0.092530287573914	0.999975805099194	0.137520080596314	0.679468214206877	0.310290547066864	0.0909566444721742	0.238208569828392	0.0677825889210218	0.0909356706351112	0.457556531140593	0.513374180899554	0.503782347186151	0.34885093651729	0.574113993349262	0.999992110990345	0.99997483498586	0.0644892562988238	0.999983303741555	0.730990910874023	0.628037874874663	0.999924738481671	0.999996736261262	0.999988689331298	0.999997143516587	0.698415985437296	0.882222605823269	0.800181177175671	0.984191844706001	0.744988867635481	0.652151055549249	0.724592785015942	0.795372050012226	0.999994126277219	1	0.781058367163074	0.973541848001369	0.67131567191119	0.711934446103401	0.999964174771187	1	0.999980177848459	0.999989830569547	0.999987991300796	0.156897411186578	0.99998618300518	0.930748151512609	0.737665917513374	0.999974027032732	0.999993249513274	0.999996017130357	0.99999078973944	0.999996317499098	1	0.999998106050022	0.999981090579572	0.155817702931027	0.999978762891825	0.92185995138693	0.65898966035876	0.999990509863215	0.999981108373585	0.999998805568106	1	0.999999315159193	0.999990263878704	0.999996148770859	0.999994374410122	0.476214378044471	0.999993843568785	0.295729243161138	0.215510125256185	0.540160929617339	0.199252003641856	0.200251600876547	0.9999418635408	0.978711083193323	0.999997809353943	0.843475910580909	0.999992713643334	0.709782373582331	0.999968535478283	0.999987235203252	0.999998937387999	0.999988885286837	0.999984832822421	0.999991286060252	0.999997904194491	0.999998087679413	0.999953599412029	0.999995712229444	0.999996387583667	0.919972077451373	0.999997092124042	0.999991114757211	1	0.99999466220446	0.999994396631431	0.755757491762505	0.941353379475957	0.64268137827959	0.681898810515098	0.999979580922071	1	0.999923811285805	0.999996887020117	0.999996870414058	0.999997214652585	0.999983705348242	0.999993707582552	0.99999536103402	0.999996131590622	0.999986159406608	0.999979009973648	0.999996937931899	0.999997603114109	0.99999196620531	0.999998889200693	0.999984870241098	0.999980509039065	0.999990458849227	0.999999663940757	0.999998182364375	0.999990809655115	0.999977587757838	0.99999520409311	0.999969546163065	1	0.999991143785547	0.999983315020432	0.999997283703375	0.999998381018993	0.999987438516518	0.999986793597685	3.7046	2.148	10	5.00525	2.257	13.6908	14.413	15.30825	0.0505	5.537	0.122666666666667	0	26.9132	0	6.87166666666667	5.45333333333333	0.458	1.93466666666667	0	0.109666666666667	7.9946	8.33333333333333	7.46425	4.89375	no	nothing	nothing	nothing	0	0	none	none
24089	21	CHH	0.409261060125245	0.325551162903588	0.999996012125235	0.608791057039148	0.418216141681863	0.999990611796339	0.293134397302186	0.1791903771611	0.160327835159275	0.300543070283632	0.284514011106364	0.119699979286482	0.387728797326136	0.250630211350747	0.99988754619489	0.430649835700388	0.451975789289443	0.999999997962454	0.287502650777051	0.524582849914841	0.255221401630672	0.241949079835518	0.181143038070415	0.999977632400175	0.521374926938014	0.999879604916308	1	0.61198306573966	1	0.967084940674499	0.918006832376483	0.999996451393306	0.999991735277732	0.966957991831956	0.999955149453784	0.999998960704614	0.693007912254491	0.999974644981928	0.999974378497213	0.706790726935668	0.999987262128526	0.999999547292182	0.999996148804588	0.999990225226671	0.994254206902011	0.435179968109981	0.930896242536595	0.980266546745496	0.500700829425001	0.999996423948573	0.999925217648301	0.999977998346167	1	0.999989234103762	0.99998991547877	0.999981698484999	0.999986162005794	0.488223526988225	0.999985714992993	0.999984080732201	0.79066458312483	0.999999637716467	0.999992070635473	1	0.99999086955575	0.999994024657002	0.729530312719517	0.548411280587984	0.999964457486241	0.422821464193637	0.265839031357283	0.227219694050434	0.386939235891798	0.385244485641378	0.18914136708608	0.469696512604893	0.342551634421832	0.999997366612758	0.553158813281513	0.558058450788866	0.999995487814491	0.380528761131285	0.648697927209743	0.340622009139418	0.35361210631021	0.269636332345438	0.9999760075744	0.814109862189595	0.926480787411835	0.80124916663395	0.738839327160717	0.899826568357421	0.896887413674148	0.751377080713505	0.927842473705167	0.863575711018536	0.858315778730842	0.999924898781037	0.999991901076244	0.869344916154136	0.896239246607538	0.999976762212688	0.869098164265876	0.905995479185826	0.826009167492564	0.652498132852704	0.983010738173831	0.869389221697316	0.816823003506092	0.961641163703811	0.945652880146697	0.820379128878941	0.949101417815175	0.929535150984753	0.725881463238352	0.999987333563299	0.999910104571774	0.690787570935482	0.942592704779325	0.999960899981497	0.947649263930949	0.951576582253811	0.881943900539156	0.523621484097736	0.338995211616368	0.292175455695124	0.441505371213798	0.44826620302162	0.233358833275978	0.508629138065011	0.399978872498174	1	0.612827976962201	0.617138100144961	0.999987472874852	0.425808518828282	0.706247871041747	0.4004577014477	0.406341947919878	0.317090369279686	0.991630529791431	0.945197425683511	0.999919447378689	0.999930613540863	0.958484160249536	0.999732862033018	0.999996312200706	0.584071482595329	0.999996214953133	0.99999683950779	0.498326258623006	0.999978301983196	0.988740734575923	0.999966353236697	0.999998646744617	0.991727577740352	0.999955853007544	0.999992110990345	0.99997483498586	0.999903545219701	0.999983303741555	0.99999428662826	0.412039375331308	0.999924738481671	0.999996736261262	0.520031832040018	0.999997143516587	0.999993868921958	0.999998853521537	0.999984209597031	0.999973595009524	1	0.999993145984952	1	0.999971795908327	0.999994126277219	0.379949964645003	0.999947213727935	0.9999773948017	0.398456569853757	0.999995866764996	0.967948801137105	1	0.999980177848459	0.999989830569547	0.999987991300796	0.999990571697027	0.99998618300518	0.999990485442987	0.484641445140175	0.999974027032732	0.999993249513274	0.800745969204884	0.99999078973944	0.999996317499098	1	0.999998106050022	0.999981090579572	0.99999979641021	0.999978762891825	0.999997497710665	0.450062895036223	0.999990509863215	0.999981108373585	0.720227525701608	1	0.999999315159193	0.999990263878704	0.999996148770859	0.999994374410122	0.999999386777286	0.999993843568785	0.326475099765717	0.999967586802231	0.999974698071145	0.784060478583341	0.999999919323184	0.9999418635408	0.999998712164614	0.999997809353943	0.999977230465657	0.999992713643334	0.500718875445173	0.999968535478283	0.999987235203252	0.999998937387999	0.999988885286837	0.999984832822421	0.999991286060252	0.999997904194491	0.999998087679413	0.42884880042366	0.999995712229444	0.999996387583667	0.696011655618967	0.999997092124042	0.999991114757211	1	0.99999466220446	0.999994396631431	0.631273418631053	0.598756598927468	1	0.452787538681337	0.775630758833729	0.427076210364344	0.456910990556852	0.372376564740796	0.999996870414058	0.999997214652585	0.999983705348242	0.999993707582552	0.99999536103402	0.999996131590622	0.999986159406608	0.999979009973648	0.999996937931899	0.999997603114109	0.99999196620531	0.999998889200693	0.999984870241098	0.925463380737221	0.999990458849227	0.739190743232959	0.903886082899356	0.75969316387442	0.999977587757838	0.99999520409311	0.999969546163065	1	0.999991143785547	0.999983315020432	0.999997283703375	0.999998381018993	0.999987438516518	0.999986793597685	19.9564	4.044	0	13.00325	4.56925	2.935	10.1305	1.305	0.0505	0	0.122666666666667	0	0	0	0	NA	1.794	0.910666666666667	12.90325	0.109666666666667	3.2976	0	0.41075	0	no	nothing	nothing	nothing	0	0	none	none
24089	22	CHH	0.999956490798133	0.95780807485168	0.909719570745061	0.824098234207415	0.746720904212662	0.754411504968716	0.999933170316441	0.934564935839716	0.801041448359316	0.962736741793978	0.999998431523547	0.810498065063987	0.999961162278114	0.999992395640441	0.0345088563733414	0.999999968960266	0.934952632267445	0.912143848720341	0.99996220465268	0.999999776160784	0.932157974372349	0.845154011738842	0.90862144420546	0.828098831999754	1	0.661376120016548	0.578300378667104	0.965321421532008	1	0.99999963549555	0.608568658419975	0.800527804144487	0.999991735277732	0.621684390514451	0.999955149453784	0.999998960704614	0.107866806285925	0.913749616808621	0.800751497737082	0.735978195562382	0.999987262128526	0.968414033760761	0.752956421376953	0.68124216389962	0.742013989041736	0.73152704207243	0.999962625140676	0.999960349649373	0.553949333338705	0.866573586915108	0.819540162970739	0.999977998346167	1	0.999989234103762	0.99998991547877	0.999981698484999	0.999986162005794	0.0123372322947852	0.999985714992993	0.999984080732201	0.999989910272055	0.999999637716467	0.999992070635473	1	0.99999086955575	0.999994024657002	0.543532382793385	0.473038260968453	0.999964457486241	0.989524098998337	0.999996866979831	0.48949924446863	0.670488967694701	0.983828635766978	0.47435523393472	0.999952623980642	0.932595910661745	0.171548668756455	0.806257232273746	0.691394733963668	0.603347997391708	0.942819532201196	0.857358956381041	0.640098246928435	0.560910866579936	0.607303189085969	0.9999760075744	0.39190077818258	0.75044713932586	0.545335867382447	1	0.99999318246211	0.999987635125645	0.999993800433397	0.962126329798642	0.999984600121045	0.00557674149433272	0.999924898781037	0.999991901076244	0.999964250931356	0.999993050861515	0.999976762212688	0.999996629175037	0.999979185366576	0.999994404383094	0.328348155388565	0.686725131222087	0.48345236644492	0.999972420570454	0.999994591104827	0.980529310275072	0.999987135602738	0.908616077231903	0.9999936777084	0.00273686841233253	0.999987333563299	0.999910104571774	0.999992691332336	0.971053404833655	0.942268422943116	0.999998360714071	0.999889603008579	0.999993354412728	0.90776687965363	0.999973321223022	0.346612033002555	0.486589246259891	0.83385674172934	0.288796157081886	0.91623953324467	0.771449291744659	0.268630602217014	0.603749931984931	0.502893786820573	0.413923865532749	0.767298020900229	0.655175712944601	0.452770300515881	0.373637082294814	0.410324732514241	0.973288597168833	0.663378704742201	0.783775525931582	0.999930613540863	0.629054525690838	0.999914534669278	0.997737605617885	0.0835417560092036	0.906199542681543	0.812152469947327	0.713730972472317	0.999978301983196	0.956137674556549	0.767767529599007	0.710571826520637	0.745465536505893	0.536901979999579	0.812324267976901	0.99997483498586	0.604252544227595	0.999983303741555	0.99999428662826	0.174989366989455	0.934452035813727	0.809241294549868	0.754703718351527	0.999997143516587	0.981204237119414	0.761639519716339	0.687850297254506	0.762132006550954	1	0.999993145984952	1	0.999971795908327	0.999994126277219	0.00736804509265974	0.999947213727935	0.9999773948017	1	0.999995866764996	0.999964174771187	1	0.999980177848459	0.999989830569547	0.999987991300796	0.999990571697027	0.99998618300518	0.999990485442987	0.0136699366302917	0.999974027032732	0.999993249513274	0.999996017130357	0.99999078973944	0.999996317499098	1	0.999998106050022	0.999981090579572	0.99999979641021	0.999978762891825	0.999997497710665	0.0516484182759017	0.999990509863215	0.999981108373585	0.999998805568106	1	0.999999315159193	0.999990263878704	0.999996148770859	0.999994374410122	0.999999386777286	0.999993843568785	0.00192304864402866	0.999967586802231	0.999974698071145	0.999992819765523	0.999999919323184	0.9999418635408	0.999998712164614	0.999997809353943	0.999977230465657	0.999992713643334	0.11312216846022	0.999968535478283	0.999987235203252	0.999998937387999	0.999988885286837	0.999984832822421	0.999991286060252	0.999997904194491	0.999998087679413	0.0402462891495636	0.999995712229444	0.999996387583667	0.999996965581046	0.999997092124042	0.999991114757211	1	0.99999466220446	0.999994396631431	0.0110261235485205	0.00842174678073442	0.00848973165470705	0.0412184409553796	0.0136831417591938	0.00950884148981215	0.00334219579311049	0.00484490162032063	0.999996870414058	0.999997214652585	0.999983705348242	0.999993707582552	0.99999536103402	0.999996131590622	0.999986159406608	0.999979009973648	0.999996937931899	0.999997603114109	0.99999196620531	0.999998889200693	0.999984870241098	0.999980509039065	0.999990458849227	0.999999663940757	0.999998182364375	0.999990809655115	0.999977587757838	0.99999520409311	0.999969546163065	1	0.999991143785547	0.999983315020432	0.999997283703375	0.999998381018993	0.999987438516518	0.999986793597685	4.5542	7.7145	0	8.876	0.13975	0.0434	10.21925	6.912	12.19	0	0.122666666666667	4.069	0	3.181	3.42333333333333	40.829	1.332	0	0	3.85033333333333	2.4042	0	0	0.112	no	nothing	nothing	nothing	0	0	none	none
24089	25	CHH	0.999956490798133	0.999981271994449	0.977872963232099	0.999927971495487	0.999940400504223	0.999990611796339	0.842931211461685	0.329851063268686	0.799315367800622	0.999994685320319	0.999998431523547	0.790108489735082	0.910474203264145	0.902717206289889	0.0338925213045319	0.999999968960266	0.999999988654523	0.975613460603948	0.99996220465268	0.803602010035328	0.900756920433111	0.894528165220053	0.999949161111341	0.999977632400175	0.926669009881022	0.999879604916308	1	0.984230478603255	0.806075394592195	0.466785603799903	0.715583566813896	0.999996451393306	0.999991735277732	0.7247283612192	0.854016020208231	0.844413437303412	0.0708366226506515	0.997254492753854	0.999974378497213	0.895307881168946	0.999987262128526	0.736937036552364	0.81734342830146	0.999608686748953	0.999943357609524	0.999993091445956	0.999962625140676	0.999960349649373	1	0.992659190036189	0.596477664669845	0.999977998346167	1	0.999989234103762	0.99998991547877	0.999981698484999	0.999986162005794	0.0642129133804519	0.999985714992993	0.999984080732201	0.999989910272055	0.999999637716467	0.999992070635473	1	0.99999086955575	0.999994024657002	0.999979294762274	0.999972584737608	0.999964457486241	0.99991038158371	0.20959192805354	0.999998081816644	0.999997923449719	0.931264595949277	0.999954662557589	0.999952623980642	0.999982499249933	0.0162537735624862	0.999968402777461	0.999983643353466	0.999995487814491	0.999991784090225	0.999952843495361	0.999985251266509	0.712555925730473	0.999971275094646	0.9999760075744	0.999917581772613	0.92436433768302	0.344725646123279	0.849000848881183	0.99999318246211	0.999987635125645	0.854299180525094	0.939322264130941	0.936975877841238	0.0408587934893203	0.999924898781037	0.999991901076244	0.999152498971419	0.999993050861515	0.871158551813494	0.935015519673174	0.888102126716998	0.999994404383094	1	0.918999334499702	0.292962443727452	0.825374198615184	0.999994591104827	0.985977229124299	0.811422352409276	0.905357379324544	0.925865393268703	0.026192818309564	0.999987333563299	0.999910104571774	0.95744989020778	0.999986711577206	0.831822787270348	0.922760420921221	0.817138824876744	0.999993354412728	0.997097707784731	0.265134266069094	0.906396706573935	0.999897235705174	0.949639532447802	0.900720969150611	0.953793678795822	0.973674635343648	0.0264873019521078	0.999998254747654	0.999988757269722	0.999987472874852	1	0.914151284027864	0.972039340863722	0.753349309301918	0.999965789759461	0.143238533571825	1	0.846553090582723	0.782109647112729	0.999975805099194	0.999914534669278	0.999996312200706	0.00948895881467122	0.999996214953133	0.99999683950779	0.999973100000361	0.999978301983196	0.999986674020806	0.999966353236697	0.528358031822434	0.999986948027264	0.104106021710288	0.629019010271248	0.899480426651311	0.0927266887691599	0.207376403479257	0.185940285363949	0.748072158717885	0.304761148431359	0.394037766756621	0.203721240729012	0.387995350922228	0.0940165718978683	0.170201514919385	0.985974880850059	0.322070531403218	0.929260059596199	0.716963254406902	1	0.999971795908327	0.999994126277219	0.00766271419705552	0.999947213727935	0.9999773948017	1	0.999995866764996	0.999964174771187	1	0.487959829813183	0.999989830569547	0.999987991300796	0.999990571697027	0.99998618300518	0.999990485442987	0.082702140515023	0.999974027032732	0.999993249513274	0.999996017130357	0.99999078973944	0.999996317499098	1	0.999998106050022	0.999981090579572	0.974768605310364	0.999978762891825	0.999997497710665	0.192189305685022	0.999990509863215	0.999981108373585	0.999998805568106	1	0.999999315159193	0.98603776235757	0.999996148770859	0.999994374410122	0.999999386777286	0.999993843568785	0.00191680806420598	0.999967586802231	0.999974698071145	0.999992819765523	0.999999919323184	0.9999418635408	0.999998712164614	0.817417455837323	0.999977230465657	0.999992713643334	0.00748916232154981	0.999968535478283	0.999987235203252	0.999998937387999	0.999988885286837	0.999984832822421	0.999991286060252	0.999997904194491	0.999998087679413	0.00847042798232696	0.999995712229444	0.999996387583667	0.999996965581046	0.999997092124042	0.999991114757211	1	0.838567378298336	0.999994396631431	0.0127927541219353	0.0228052845275245	0.00822425097276777	0.0254626034887504	0.00192074292091311	0.0079302869842818	0.21065398814081	0.0142001098951874	0.999996870414058	0.999997214652585	0.999983705348242	0.999993707582552	0.99999536103402	0.999996131590622	0.999986159406608	0.999979009973648	0.999996937931899	0.999997603114109	0.99999196620531	0.999998889200693	0.999984870241098	0.999980509039065	0.999990458849227	0.999999663940757	0.999998182364375	0.999990809655115	0.999977587757838	0.99999520409311	0.999969546163065	1	0.999991143785547	0.894794041416637	0.999997283703375	0.831550156108012	0.999987438516518	0.999986793597685	7.826	8.966	7.09866666666667	2.34225	4.95875	8.9724	5.68175	0.77325	24.93475	0	9.919	9.24333333333333	0	0	0	45.5383333333333	1.5825	1.968	1.51525	1.55	0	0	15.3605	2.86525	no	nothing	nothing	nothing	0	0	none	none
24089	28	CHG	0.988475353952772	0.999981271994449	0.711877593830979	0.838089292653952	0.999940400504223	0.932648452061168	0.918525656143591	0.960400923899488	0.879444266756386	0.999994685320319	0.999998431523547	0.999975118292688	0.999961162278114	0.926556534542118	0.0970694514356497	0.999999968960266	0.923413419883803	0.999999997962454	0.99996220465268	0.969978581757334	0.999963694668354	0.99998551229728	0.999949161111341	0.999977632400175	0.973218661294094	0.999879604916308	0.946653034172731	0.999839262055661	1	0.99999963549555	1	0.8906196274585	0.999991735277732	0.798230741038257	0.90635814422567	0.999998960704614	0.26281367297509	0.999974644981928	0.999974378497213	0.960130723316624	0.999987262128526	0.999999547292182	0.926807479976774	0.999990225226671	0.852423647307384	0.958607977825268	0.999962625140676	0.999960349649373	1	0.999996423948573	0.999925217648301	0.999977998346167	1	0.999989234103762	0.99998991547877	0.999981698484999	0.999986162005794	0.205251765424721	0.999985714992993	0.999984080732201	0.999989910272055	0.999999637716467	0.999992070635473	1	0.99999086955575	0.999994024657002	0.999979294762274	0.704183989000051	0.978082551185634	0.958727655066264	0.999996866979831	0.999998081816644	0.613617835457016	0.862038239400705	0.469971845805288	0.648170029266302	0.999982499249933	0.514180378424756	0.945713125595123	0.999983643353466	0.657715718177611	0.999991784090225	0.999952843495361	0.699955479745978	0.999986406313421	0.559699572425739	0.812631144202754	0.999917581772613	0.999965846431491	0.999971945832348	1	0.713407843230483	0.930886237291906	0.586069874676989	0.749740188108106	0.999984600121045	0.399863075397234	0.991933999496151	0.999991901076244	0.776203252444829	0.999993050861515	0.999976762212688	0.779182032058017	0.999979185366576	0.682607255519606	0.921573484644371	0.922725691079959	0.909101937741249	0.824177401608991	0.999994591104827	0.99999796732747	0.959247539979585	0.992091657496264	0.891045817655916	0.0936854474133122	0.999987333563299	0.878021702523802	0.999992691332336	0.999986711577206	0.909505115710888	0.999998360714071	0.995771840854362	0.996903470985921	0.999984320835149	0.999973321223022	1	0.793910820879888	0.983398200619771	0.689016519843455	0.808587570273053	0.999948531413442	0.29791704915982	0.999998254747654	0.999988757269722	0.84287820812058	1	0.999942370492236	0.845599219688833	0.999976281852985	0.756310355832005	0.999971161350269	1	0.777697001679074	0.975829074591112	0.67195954878187	0.786087836275878	0.999996312200706	0.291766688824483	0.999996214953133	0.99999683950779	0.818194380224539	0.999978301983196	0.999986674020806	0.829778066987362	0.999998646744617	0.746258613982828	0.999955853007544	0.986996625619184	0.99997483498586	0.911422406861567	0.999983303741555	0.99999428662826	0.354527904468855	0.999924738481671	0.999996736261262	0.999988689331298	0.999997143516587	0.999993868921958	0.999998853521537	0.999984209597031	0.980186656780299	0.826185994336538	0.970351202171532	0.730859109360029	0.863225791406956	0.999994126277219	0.418717658681628	0.999947213727935	0.9999773948017	0.945407540025337	0.999995866764996	0.999964174771187	0.874514176052133	0.999980177848459	0.767190815671312	0.999987991300796	0.999990571697027	0.99998618300518	0.999990485442987	0.0679231509448267	0.999974027032732	0.999993249513274	0.999996017130357	0.99999078973944	0.999996317499098	1	0.999998106050022	0.999981090579572	0.99999979641021	0.999978762891825	0.999997497710665	0.138310141967593	0.999990509863215	0.999981108373585	0.999998805568106	1	0.999999315159193	0.999990263878704	0.999996148770859	0.999994374410122	0.999999386777286	0.999993843568785	0.0257493640348611	0.999967586802231	0.999974698071145	0.999992819765523	0.999999919323184	0.9999418635408	0.999998712164614	0.999997809353943	0.999977230465657	0.999992713643334	0.0594150957502384	0.999968535478283	0.999987235203252	0.999998937387999	0.999988885286837	0.999984832822421	0.999991286060252	0.999997904194491	0.999998087679413	0.501816607426816	0.999995712229444	0.999996387583667	0.999996965581046	0.999997092124042	0.999991114757211	1	0.99999466220446	0.999994396631431	0.158050566144099	0.547308940514234	0.0685761575489029	0.280503706353597	0.274066558885346	0.101080826716807	0.246225261843709	0.0388283716838189	0.999996870414058	0.999997214652585	0.999983705348242	0.999993707582552	0.99999536103402	0.999996131590622	0.999986159406608	0.999979009973648	0.999996937931899	0.999997603114109	0.99999196620531	0.999998889200693	0.999984870241098	0.999980509039065	0.999990458849227	0.999999663940757	0.999998182364375	0.999990809655115	0.999977587757838	0.99999520409311	0.999969546163065	1	0.999991143785547	0.999983315020432	0.999997283703375	0.999998381018993	0.999987438516518	0.999986793597685	4.6544	6.96825	4.321	9.79775	8.60325	3.8242	7.58825	7.11275	8.51125	13.491	0.135	0.653	0	0	14.494	37.8023333333333	2.84525	17.272	1.51525	4.66	7.1164	NA	10.8565	0	no	nothing	nothing	nothing	0	0	none	none
24089	30	CHG	0.904271709440792	0.965774202779523	0.999996012125235	0.803663825915237	0.344673630446663	0.139163428166407	0.958116811009565	0.991162891922709	0.907089364401941	0.985425448278713	0.926311217183089	0.809375460028287	0.966683634085959	0.908639165128467	0.778572334356097	0.999999968960266	0.999999988654523	0.903919741400825	0.953666300877213	0.999999776160784	0.942655833161349	0.837491141261919	0.999949161111341	0.703682960444668	1	0.476117604366403	0.760423828620861	0.448605164468725	0.708147410538054	0.71715538367808	0.566272993126886	0.680460066221682	0.637014387006637	0.433608649175038	0.7183723679724	0.60319408929998	1	0.989023823233837	0.999974378497213	0.557762994367666	0.6465479458996	0.942910043716075	0.60473666377095	0.504965220185625	0.978100447295862	0.898281240919122	0.999962625140676	0.268039406547448	0.091161736395228	0.999996423948573	0.999925217648301	0.999977998346167	1	0.999989234103762	0.99998991547877	0.999981698484999	0.999986162005794	0.462380723286815	0.999985714992993	0.999984080732201	0.999989910272055	0.999999637716467	0.999992070635473	1	0.99999086955575	0.999994024657002	0.708985560028736	0.565565640204654	0.285207025971189	0.895714353760641	0.895727164068149	0.77437163653334	0.862059455817572	0.853015772133032	0.678700816017304	0.887611903504733	0.811523218829844	0.937299876927548	0.999968402777461	0.999983643353466	0.768297641470149	0.850397154550369	0.999952843495361	0.822775032940792	0.747274325522807	0.999971275094646	0.100458240811075	0.0287236581964107	0.97337213119893	0.999971945832348	1	0.99999318246211	0.999987635125645	0.999993800433397	0.999963713940627	0.999984600121045	0.351061630091395	0.958468571102305	0.83839190740389	0.999964250931356	0.999993050861515	0.899052568748688	0.999996629175037	0.999979185366576	0.930557417456136	0.898857643264842	0.241164936139748	0.229445341807836	0.158157212431081	0.231881871109983	0.215158019799477	0.072323085635994	0.303157165056464	0.180526773461052	0.805324373850933	0.492160520809624	0.776756378374783	0.152329228315534	0.216331990296967	0.384083128624644	0.190746709720107	0.109950781265777	0.451268901938344	0.0932267846514933	0.0779448199223754	0.0525679162012865	0.0855291482175914	0.0676051197432416	0.0145999073693308	0.108441910166342	0.055399101832832	0.486992876858638	0.208111281474182	0.474597427443151	0.0438228787879844	0.0646613628911108	0.137925770842036	0.0604230624474328	0.0269740150389623	0.188914074668722	0.999971161350269	0.995695813167406	0.999919447378689	0.999930613540863	0.936076543882662	0.983647735718214	0.994261793826546	0.585104994778859	0.999996214953133	0.934170306438529	0.987389081903504	0.999978301983196	0.999986674020806	0.999966353236697	0.964110961044554	0.999986948027264	0.999955853007544	0.999992110990345	0.99997483498586	0.999903545219701	0.999983303741555	0.99999428662826	0.542634011094071	0.999924738481671	0.999996736261262	0.999988689331298	0.999997143516587	0.999993868921958	0.999998853521537	0.999984209597031	0.999973595009524	1	0.999993145984952	1	0.999971795908327	0.999994126277219	0.43398131139843	0.999947213727935	0.946965849648343	1	0.999995866764996	0.999964174771187	1	0.999980177848459	0.999989830569547	0.999987991300796	0.999990571697027	0.99998618300518	0.999990485442987	0.466370571487122	0.999974027032732	0.999993249513274	0.999996017130357	0.99999078973944	0.999996317499098	1	0.999998106050022	0.999981090579572	0.99999979641021	0.999978762891825	0.999997497710665	0.40904798060514	0.999990509863215	0.999981108373585	0.999998805568106	1	0.999999315159193	0.999990263878704	0.999996148770859	0.999994374410122	0.999999386777286	0.999993843568785	0.269460033329869	0.999967586802231	0.999974698071145	0.999992819765523	0.999999919323184	0.9999418635408	0.999998712164614	0.999997809353943	0.999977230465657	0.999992713643334	0.463919805477274	0.999968535478283	0.999987235203252	0.999998937387999	0.999988885286837	0.999984832822421	0.999991286060252	0.999997904194491	0.999998087679413	0.384434081823673	0.999995712229444	0.999996387583667	0.999996965581046	0.999997092124042	0.999991114757211	1	0.99999466220446	0.999994396631431	0.793000182415262	0.995068358663183	0.368533368263404	0.417181407183739	0.7694612705162	0.397126041970128	0.305265655771101	0.787342518936332	0.999996870414058	0.999997214652585	0.999983705348242	0.999993707582552	0.99999536103402	0.999996131590622	0.999986159406608	0.999979009973648	0.999996937931899	0.999997603114109	0.99999196620531	0.999998889200693	0.999984870241098	0.999980509039065	0.999990458849227	0.999999663940757	0.999998182364375	0.999990809655115	0.999977587757838	0.99999520409311	0.999969546163065	1	0.999991143785547	0.999983315020432	0.999997283703375	0.999998381018993	0.999987438516518	0.999986793597685	4.0166	8.62025	0	4.76775	0.10425	14.825	16.92775	1.30125	1.06275	0.307333333333333	0.122666666666667	0	0	0	0	12.226	2.663	4.238	0	0.109666666666667	2.6884	0	0	4.31425	no	nothing	nothing	nothing	0	0	none	none
24089	35	CHH	0.61445869618018	0.999981271994449	0.999996012125235	0.999927971495487	0.999940400504223	0.0272396381644226	0.921403400890103	0.681169375353224	1	0.999994685320319	0.999998431523547	0.999975118292688	0.999961162278114	0.194952992096671	0.99988754619489	0.79062637669631	0.999999988654523	0.999999997962454	0.99996220465268	0.842618542369502	0.999963694668354	0.994099505940145	0.785933736794724	0.95519272004708	0.641439948190532	0.754663971942556	0.758467322620024	0.36701517916536	0.888914204183365	0.99999963549555	0.875808040662614	0.775359587670199	0.988960439135079	0.781585051201715	0.864942416499716	0.80012388181144	0.526227898253707	0.999974644981928	0.939523815566913	0.684425575942463	0.768325829167283	0.999999547292182	0.738908103347027	0.999990225226671	0.999943357609524	0.999993091445956	0.999962625140676	0.999960349649373	0.178324446075552	0.999996423948573	0.999925217648301	0.999977998346167	1	0.999989234103762	0.99998991547877	0.999981698484999	0.680275089809464	0.999998511211837	0.999985714992993	0.999984080732201	0.999989910272055	0.999999637716467	0.999992070635473	1	0.99999086955575	0.999994024657002	0.999979294762274	0.999972584737608	0.0409159257438509	0.946546094037563	0.700766385593727	0.999998081816644	0.999997923449719	0.999973369826568	0.999954662557589	0.999952623980642	0.225243765764229	0.999997366612758	0.822551563488301	0.999983643353466	0.999995487814491	0.999991784090225	0.857358956381041	0.999985251266509	0.999986406313421	0.798816040570027	0.9999760075744	0.065175332273512	0.998475016677167	0.794341504432384	1	0.99999318246211	0.999987635125645	0.999993800433397	0.999963713940627	0.291465706618459	1	0.896700281467534	0.999991901076244	0.999964250931356	0.999993050861515	0.936826548894312	0.999996629175037	0.999979185366576	0.894500043145891	0.0647198943402231	0.999872601444417	0.798711925516591	0.999972420570454	0.999994591104827	0.99999796732747	0.999987135602738	0.999897468211821	0.315638248391878	0.969772385619619	0.901184572800083	0.999910104571774	0.999992691332336	0.999986711577206	0.929741728663479	0.999998360714071	0.999889603008579	0.886892499879063	0.1422333996447	0.383489956191503	0.121511967762345	0.0845256278247166	0.20936182631013	0.0423342419861195	0.134749312365324	0.999948531413442	0.0283625258417026	0.430255937693918	0.156135683700511	0.0458316996676572	0.0746216514649945	0.215039170862818	0.0688130586674855	0.17125080989991	0.345232838038026	0.9065350669331	1	0.969506145404677	0.999930613540863	0.989401546130267	0.971019203065412	0.442110360429731	0.892057928591612	0.959785457142789	0.99999683950779	0.923131952769014	0.962611294934456	0.997551857264211	0.968651243175004	0.999998646744617	0.948598708830563	0.953639183872432	0.940190299883577	0.99997483498586	0.954890711728804	0.999983303741555	0.905623230958649	0.564702181826546	0.999924738481671	0.999996736261262	0.87144136718761	0.9534434515752	0.999993868921958	0.906442942233058	0.999984209597031	0.999973595009524	1	0.999993145984952	1	0.999971795908327	0.407554698756631	0.985289365098527	0.999947213727935	0.9999773948017	1	0.999995866764996	0.999964174771187	1	0.999980177848459	0.999989830569547	0.999987991300796	0.999990571697027	0.99998618300518	0.369987363487507	1	0.999974027032732	0.999993249513274	0.999996017130357	0.99999078973944	0.999996317499098	1	0.999998106050022	0.999981090579572	0.99999979641021	0.999978762891825	0.728707260996695	0.990823059212081	0.999990509863215	0.999981108373585	0.999998805568106	1	0.999999315159193	0.999990263878704	0.999996148770859	0.999994374410122	0.999999386777286	0.405650328092876	0.999975413654351	0.999967586802231	0.999974698071145	0.999992819765523	0.999999919323184	0.9999418635408	0.999998712164614	0.999997809353943	0.999977230465657	0.64021546766696	0.999962164797115	0.999968535478283	0.999987235203252	0.999998937387999	0.999988885286837	0.999984832822421	0.999991286060252	0.999997904194491	0.999998087679413	0.122602818715435	0.999995712229444	0.704673795495273	0.342888598887658	0.440606842933642	0.959746840809001	0.359994788267871	0.802238828318136	0.999994396631431	0.603363892904374	0.999980965904522	1	0.999979256330036	0.693704693957429	1	0.88862206843742	0.614608821956353	0.999996870414058	0.999997214652585	0.999983705348242	0.999993707582552	0.99999536103402	0.999996131590622	0.999986159406608	0.999979009973648	0.999996937931899	0.999997603114109	0.99999196620531	0.999998889200693	0.999984870241098	0.999980509039065	0.999990458849227	0.999999663940757	0.999998182364375	0.999990809655115	0.999977587757838	0.99999520409311	0.999969546163065	1	0.999991143785547	0.999983315020432	0.999997283703375	0.999998381018993	0.999987438516518	0.999986793597685	0.2524	14.32125	1.36766666666667	0.1685	1.0715	2.7392	36.63575	2.968	16.1825	3.07933333333333	0.122666666666667	3.04166666666667	1.4374	0	29.3426666666667	0.026	11.86475	1.58733333333333	0	0.109666666666667	9.2112	0	4.7445	9.0575	no	nothing	nothing	nothing	0	0	none	none
24089	36	CHH	0.664802744932369	0.999981271994449	0.847498323448883	0.377215399924451	0.999940400504223	0.610728925013459	0.999933170316441	0.9542605750985	0.48763462497274	0.999994685320319	0.985601503785091	0.999975118292688	0.938844130027088	0.922563019867591	0.99988754619489	0.999999968960266	0.696392250803274	0.999999997962454	0.607659083039616	0.999999776160784	0.999963694668354	0.699567572370433	0.728067478478345	0.804404424496332	1	0.984156945710408	0.561322592193162	0.999839262055661	0.630228546153428	0.99999963549555	1	0.713501511613699	0.999991735277732	0.639674141800229	0.999955149453784	0.999998960704614	0.668538619597699	0.999974644981928	0.999974378497213	0.638323467309303	0.999987262128526	0.994930449403753	0.748765864340371	0.999990225226671	0.999943357609524	0.957625752809385	0.562686438106028	0.999960349649373	0.758007060822353	0.999996423948573	0.999925217648301	0.630732844856485	1	0.999989234103762	0.99998991547877	0.999981698484999	0.999986162005794	0.999998511211837	0.999985714992993	0.999984080732201	0.999989910272055	0.999999637716467	0.999992070635473	1	0.99999086955575	0.999994024657002	0.84915831413087	0.769351367286219	0.999017891193629	0.815751688434433	0.999996866979831	0.90534689505644	0.878371125097853	0.999973369826568	0.839586830389419	0.999952623980642	0.999982499249933	0.855932658409183	0.999968402777461	0.999983643353466	0.826803067564299	0.984260490417593	0.999952843495361	0.924434709258634	0.999986406313421	0.999971275094646	0.325134190348127	0.988318990622546	0.398144636336695	0.822376918281862	1	0.43747734489725	0.952816937646916	0.343196167005419	0.975267245405462	0.979928335129795	0.418403965351637	0.832667902620034	0.999991901076244	0.367705997771339	0.999993050861515	0.747302026628169	0.488069023260117	0.999979185366576	0.999994404383094	0.552152689245165	0.999872601444417	0.856683561467113	0.411334761494906	0.999994591104827	0.913588962186012	0.999987135602738	0.825389042892663	0.832637333140551	0.999994051731248	0.957562208732759	0.607419612892083	0.999992691332336	0.515249724951326	0.899158006267947	0.999998360714071	0.59916743104989	0.612800381767363	0.639755656308914	0.968659169230578	1	0.633639919116826	0.999984894466255	0.552013004318373	0.999862165409328	0.999948531413442	0.644871649016103	0.980069459857217	0.999988757269722	0.556042911433159	1	0.922770356333497	0.676434240993213	0.999976281852985	0.999965789759461	0.877417460772717	0.44874679506873	0.999919447378689	0.917322277539384	0.999975805099194	0.803216389757937	0.823434957335811	0.999966067902458	0.953493563945605	0.62222222944368	0.999973100000361	0.523568649512691	0.906055960606418	0.999966353236697	0.619722563077839	0.631906961233505	0.935731727653	0.999992110990345	0.99997483498586	0.999903545219701	0.999983303741555	0.99999428662826	0.935655947685315	0.999924738481671	0.999996736261262	0.999988689331298	0.999997143516587	0.999993868921958	0.999998853521537	0.999984209597031	0.999973595009524	0.569017984929444	0.999993145984952	0.506348019570704	0.999971795908327	0.999994126277219	0.494640253511917	0.951726022358477	0.9999773948017	0.518827036786241	0.999995866764996	0.919966561199843	0.605460152937238	0.999980177848459	0.999989830569547	0.999987991300796	0.999990571697027	0.99998618300518	0.999990485442987	1	0.999974027032732	0.927388849503141	0.999996017130357	0.863204025713001	0.999996317499098	1	0.999998106050022	0.999981090579572	0.99999979641021	0.999978762891825	0.999997497710665	0.928405558097482	0.999990509863215	0.999981108373585	0.999998805568106	1	0.999999315159193	0.999990263878704	0.999996148770859	0.999994374410122	0.999999386777286	0.999993843568785	0.999975413654351	0.999967586802231	0.999974698071145	0.999992819765523	0.999999919323184	0.9999418635408	0.999998712164614	0.999997809353943	0.999977230465657	0.999992713643334	0.85588173313413	0.999968535478283	0.999987235203252	0.999998937387999	0.999988885286837	0.999984832822421	0.999991286060252	0.999997904194491	0.999998087679413	0.851677390189996	0.999995712229444	0.999996387583667	0.999996965581046	0.999997092124042	0.999991114757211	1	0.99999466220446	0.999994396631431	0.976690219124885	0.570482159568749	1	0.511314628934945	0.984084510259481	1	0.639133136443575	0.660466342082584	0.999996870414058	0.999997214652585	0.999983705348242	0.999993707582552	0.99999536103402	0.999996131590622	0.999986159406608	0.999979009973648	0.999996937931899	0.999997603114109	0.99999196620531	0.999998889200693	0.999984870241098	0.97321698834531	0.999990458849227	0.999999663940757	0.999998182364375	0.999990809655115	0.999977587757838	0.966617823524983	0.999969546163065	1	0.999991143785547	0.999983315020432	0.999997283703375	0.999998381018993	0.999987438516518	0.999986793597685	0.655	7.885	0	6.92825	15.92575	0	9.148	0	4.50975	20.312	0	4.672	0	9.98266666666667	10.101	0.0366666666666667	2.72525	20.29	0	19.8773333333333	3.9644	0	13.26975	11.61825	no	nothing	nothing	nothing	0	0	none	none
24089	40	CHH	0.985151952867322	0.999981271994449	0.787955097099033	0.999927971495487	0.95844899092991	0.721687560239593	0.352310044275156	0.679393197105084	0.943696978624845	0.999994685320319	0.999998431523547	0.999975118292688	0.736283101125422	0.999992395640441	0.923652427340178	0.999999968960266	0.999999988654523	0.999999997962454	0.99996220465268	0.999999776160784	0.999963694668354	0.972338350255583	0.999949161111341	0.968116806015887	0.570450725345962	0.870152714534236	0.754726170813357	0.502845229663577	0.210523542287565	0.451809098076917	1	0.999996451393306	0.999991735277732	0.999995541626212	0.516598134822358	0.999998960704614	0.676541596875975	0.999974644981928	0.999974378497213	0.999948185623694	0.971740974285427	0.878574446179077	0.999996148804588	0.999990225226671	0.999943357609524	0.999993091445956	0.999962625140676	0.999960349649373	1	0.771353375489717	0.999925217648301	0.94294854458935	1	0.999989234103762	0.99998991547877	0.999981698484999	0.999986162005794	0.999998511211837	0.999985714992993	0.999984080732201	0.999989910272055	0.999999637716467	0.999992070635473	1	0.99999086955575	0.999994024657002	0.96423624637583	0.973870834680273	0.999964457486241	0.853577306264631	0.999996866979831	0.510626905588588	0.662588072949634	0.705254779739984	0.766065427464083	0.999952623980642	0.665750126972646	0.999997366612758	0.959502131207648	0.840541196123541	0.575893463254778	0.999991784090225	0.999952843495361	0.654518043749565	0.583351120757162	0.804065970700049	0.9999760075744	0.912229366791277	0.579720468947382	0.857053424025274	0.805220532908272	0.914022820387672	0.936692597273278	0.999993800433397	0.875003709277911	0.910872152020071	1	0.999924898781037	0.999991901076244	0.87066504921695	0.999993050861515	0.999976762212688	0.92302005642096	0.871233344354417	0.999994404383094	0.943325273767688	0.606916244405115	0.875464186418308	0.692720347643284	0.821746752941594	0.8471778879696	0.910243621886574	0.877829273109389	0.823545227187576	0.999994051731248	0.999987333563299	0.940907607324384	0.737015926500527	0.999986711577206	0.999960899981497	0.829360843405723	0.751089759636024	0.943855911939103	0.908012601165179	0.999973321223022	0.447591724336187	0.564665563736922	0.61319876888593	0.651417561172219	0.999862165409328	0.569838219396212	0.972523340565194	0.881960845837193	0.743022052776108	0.47200450944014	0.97418212333385	0.948973539444927	0.554321465859827	0.484230367158317	0.695948689739019	0.953221680057395	0.185096889743292	0.279552722961494	0.305437153827408	0.272263103958979	0.999914534669278	0.278835891569949	0.651097857698189	0.52765791695967	0.40764120427801	0.194370665481227	0.66737522237168	0.583661215037508	0.264080959141621	0.189127839238623	0.355511334809849	0.423488559991045	0.645478481972753	0.661630737779251	0.758553071671347	0.999983303741555	0.622604668519763	0.922960654983806	0.979692052076398	0.83049089470813	0.561022347780708	0.999997143516587	0.999993868921958	0.621030375570735	0.542603315096833	0.826087812399695	1	0.999993145984952	1	0.484071066652737	0.999994126277219	0.612229891355868	0.999947213727935	0.9999773948017	1	0.996290089723962	0.894951128626221	1	0.999980177848459	0.999989830569547	0.999987991300796	0.999990571697027	0.855703490481874	0.999990485442987	0.709688819567898	0.999974027032732	0.999993249513274	0.999996017130357	0.99999078973944	0.999996317499098	1	0.999998106050022	0.999981090579572	0.99999979641021	0.922988457486753	0.999997497710665	0.682949516778225	0.999990509863215	0.999981108373585	0.999998805568106	1	0.999999315159193	0.999990263878704	0.999996148770859	0.999994374410122	0.999999386777286	0.999993843568785	0.859975882486858	0.999967586802231	0.999974698071145	0.999992819765523	0.999999919323184	0.9999418635408	0.999998712164614	0.999997809353943	0.999977230465657	0.871088624185288	0.865044415921216	0.999968535478283	0.999987235203252	0.999998937387999	0.999988885286837	0.999984832822421	0.88064833837544	0.999997904194491	0.999998087679413	0.666169024385111	0.999995712229444	0.999996387583667	0.999996965581046	0.999997092124042	0.999991114757211	1	0.99999466220446	0.999994396631431	0.966055463933748	0.811465175480626	0.640476677613896	0.999979256330036	0.999979580922071	0.669183793413291	0.607065631581579	0.85693589473963	0.999996870414058	0.999997214652585	0.999983705348242	0.999993707582552	0.99999536103402	0.999996131590622	0.999986159406608	0.999979009973648	0.999996937931899	0.999997603114109	0.99999196620531	0.999998889200693	0.999984870241098	0.999980509039065	0.999990458849227	0.999999663940757	0.999998182364375	0.999990809655115	0.999977587757838	0.99999520409311	0.999969546163065	1	0.999991143785547	0.999983315020432	0.999997283703375	0.999998381018993	0.999987438516518	0.999986793597685	6.8246	0.6045	11.83	15.06125	9.0055	13.8078	17.5295	30.7345	25.05075	0	0.122666666666667	0	2.9686	23.4643333333333	0	12.07	5.074	0.884666666666667	0	12.6583333333333	10.041	0	0	3.44825	no	nothing	nothing	nothing	0	0	none	none
24089	51	CHG	0.55009802602139	0.957049400775035	0.999996012125235	0.556029073487091	0.537197215882751	0.556689658199484	0.913377984164234	0.645103122665417	0.0960192198158612	0.975464080189104	0.792038017844761	0.660835959515862	0.879423114442017	0.753649518219234	0.498114248544667	0.999999968960266	0.999999988654523	0.865496596434593	0.840844852121279	0.907530615977717	0.797716605889405	0.99998551229728	0.999949161111341	0.999977632400175	0.752733785672577	0.999879604916308	1	0.999839262055661	0.339862553812466	0.99999963549555	0.00405682100340524	0.999996451393306	0.999991735277732	0.999995541626212	0.999955149453784	0.999998960704614	1	0.998187102541023	0.981968393592213	0.999948185623694	0.999987262128526	0.999999547292182	0.999996148804588	0.474853619382642	0.704622215423356	0.999993091445956	0.999962625140676	0.999960349649373	1	0.747013898766393	0.999925217648301	0.0504328542550769	1	0.999989234103762	0.99998991547877	0.999981698484999	0.999986162005794	0.999998511211837	0.999985714992993	0.999984080732201	0.999989910272055	0.999999637716467	0.999992070635473	1	0.99999086955575	0.999994024657002	0.774034059819259	0.756788040373709	0.767753637025054	0.842783790635772	0.822449942640033	0.0667741941245487	0.999997923449719	0.95429858212824	0.8544587775241	0.981858847929091	0.914398070206857	0.695380763606738	0.999968402777461	0.999983643353466	0.999995487814491	0.974206118964889	0.999952843495361	0.945928576406133	0.991160437391545	0.999971275094646	0.9999760075744	0.999917581772613	0.364820256681214	0.999971945832348	0.00447964975164818	0.99999318246211	0.999987635125645	0.999993800433397	0.999963713940627	0.999984600121045	1	0.980822849011	0.968055535555109	0.999964250931356	0.999993050861515	0.999976762212688	0.999996629175037	0.486601001463959	0.710843683609175	1	0.344291788621043	0.999978258352033	0.00340627477091161	0.999994591104827	0.99999796732747	0.999987135602738	0.999897468211821	0.9999936777084	0.999994051731248	0.966051618314674	0.949944727414429	0.999992691332336	0.999986711577206	0.974700686524577	0.999998360714071	0.477860733649388	0.67702816258057	0.383138016069733	0.999973321223022	0.00488264716651339	0.999897235705174	0.999984894466255	0.999968773799744	0.999862165409328	0.999948531413442	1	0.972205679241078	0.940903334140885	0.999987472874852	1	0.976674874578565	1	0.470317279571291	0.66432894036357	0.403031381787972	0.287323776132867	0.668632602203157	0.553610138128189	0.344773008538042	0.591070162209965	0.50429199969765	0.305709271747686	0.776511170994902	0.867842941678796	0.528661411650121	0.547756932109605	0.592577287977295	0.512007172460931	0.999998646744617	0.947005978270418	0.00699604465718448	0.999992110990345	0.99997483498586	0.999903545219701	0.999983303741555	0.99999428662826	0.999988943837929	0.999924738481671	0.999996736261262	0.999988689331298	0.999997143516587	0.999993868921958	0.999998853521537	0.681380572801093	0.92153981439213	0.0533943811716968	0.0168194973980968	0.00432582687812961	0.0403048643250035	0.0135984374350404	0.00482996717143895	0.0430893530421926	0.0943342085331527	0.0253805513097808	0.0205920084081011	0.0155841394708701	0.0177603440990699	0.264105465015676	0.137789170532702	0.999987991300796	0.999990571697027	0.99998618300518	0.999990485442987	1	0.999974027032732	0.999993249513274	0.999996017130357	0.99999078973944	0.999996317499098	1	0.999998106050022	0.999981090579572	0.99999979641021	0.999978762891825	0.999997497710665	0.999867060919966	0.999990509863215	0.999981108373585	0.999998805568106	1	0.999999315159193	0.999990263878704	0.999996148770859	0.999994374410122	0.999999386777286	0.999993843568785	0.999975413654351	0.999967586802231	0.999974698071145	0.999992819765523	0.999999919323184	0.9999418635408	0.999998712164614	0.999997809353943	0.999977230465657	0.999992713643334	0.999962164797115	0.999968535478283	0.999987235203252	0.999998937387999	0.999988885286837	0.999984832822421	0.999991286060252	0.999997904194491	0.999998087679413	0.999953599412029	0.999995712229444	0.999996387583667	0.999996965581046	0.999997092124042	0.999991114757211	1	0.951527032276354	0.999994396631431	0.884914713164261	0.847321557006375	1	0.999979256330036	0.951004359100382	1	0.349878464511812	0.554607315489151	0.999996870414058	0.999997214652585	0.999983705348242	0.999993707582552	0.99999536103402	0.999996131590622	0.999986159406608	0.999979009973648	0.999996937931899	0.999997603114109	0.99999196620531	0.999998889200693	0.999984870241098	0.999980509039065	0.999990458849227	0.999999663940757	0.999998182364375	0.999990809655115	0.999977587757838	0.99999520409311	0.999969546163065	1	0.999991143785547	0.999983315020432	0.999997283703375	0.999998381018993	0.999987438516518	0.999986793597685	95.3732	100	99.829	97.6995	100	100	100	92.37525	100	84.4016666666667	99.5583333333333	100	99.9688	99.9666666666667	100	100	99.19125	98.7236666666667	99.80775	99.847	99	100	95.67925	97.793	no	nothing	nothing	nothing	0	0	none	none
24108	9	CHG	0.999956490798133	0.439252128608482	0.144615329700947	0.139440729549619	0.999940400504223	0.999990611796339	0.843185697529333	0.999986525875657	1	0.999994685320319	0.576740509639075	0.878333165814611	0.12358942163816	0.999992395640441	0.99988754619489	0.947874016026883	0.999999988654523	0.999999997962454	0.87281927602631	0.999999776160784	0.999963694668354	0.99998551229728	0.882752337683937	0.41908108421727	0.139027010379255	0.137764492223065	1	0.999839262055661	0.844159678118474	0.99999963549555	1	0.999996451393306	0.546171085587914	0.864714588253714	0.103020051224521	0.999998960704614	0.971912083563454	0.94652719067128	0.999974378497213	0.999948185623694	0.8408495525081	0.999999547292182	0.999996148804588	0.999990225226671	0.864039268384752	0.999993091445956	0.999962625140676	0.421526011264163	0.414258195087446	0.771464455597548	0.529063509739459	0.395935892990025	0.859362090308199	0.999989234103762	0.99998991547877	0.999981698484999	0.956372292506403	0.503988869194519	0.999985714992993	0.999984080732201	0.621490233183173	0.999999637716467	0.999992070635473	0.988030690955683	0.820037663965267	0.999994024657002	0.999979294762274	0.120904761251347	0.146284832999513	0.49556229812259	0.167122521432437	0.150224068153994	0.444932053651692	0.999973369826568	0.520035265885065	0.999952623980642	0.444907598097638	0.315022311709121	0.757447445474171	0.569332748184979	0.157164659339335	0.799947824050305	0.348996169054742	0.502194373174474	0.217729091871233	0.6991186182067	0.117156743811086	0.143795696428917	0.489675237910586	0.16221420658891	0.146957126627376	0.426297195739803	0.999987635125645	0.503951673795353	0.999963713940627	0.433719333746322	0.308486948918752	0.735239666071284	0.548973914502367	0.149164863402432	0.783228054974845	0.332585123561984	0.483815303724204	0.207992509766564	0.697810004835891	1	0.82889223287543	0.999978258352033	0.999972420570454	0.999994591104827	0.541016291110752	0.777554999851333	0.104402678563214	0.9999936777084	0.951264945773939	0.89828933091759	0.999910104571774	0.999992691332336	0.786533596366153	0.980521540164842	0.999998360714071	0.999889603008579	0.794223799870913	0.872802009761525	0.999973321223022	1	0.999897235705174	0.537573150455825	0.789012292371932	0.0996358859087155	0.999948531413442	0.961613879030225	0.905614503467148	0.999988757269722	0.999987472874852	0.779672181659868	0.992336690669564	1	0.999976281852985	0.798537707217408	0.855362299264762	0.806806865710836	0.986350375943554	0.854704658047543	0.999975805099194	0.372215370721674	0.999996312200706	0.999966067902458	0.999996214953133	0.99999683950779	0.797679560038223	0.999978301983196	0.999986674020806	0.999966353236697	0.899817853941044	0.999986948027264	0.999955853007544	0.999992110990345	0.682850395025446	0.999903545219701	0.166600540416228	0.99999428662826	0.980282883231057	0.999924738481671	0.999996736261262	0.999988689331298	0.994881827723995	0.999993868921958	0.999998853521537	0.999984209597031	0.999973595009524	1	0.524034981559689	0.976079736972737	0.109781536771088	0.999994126277219	0.986461381363494	0.970535934369458	0.9999773948017	1	0.908249525658442	0.999964174771187	1	0.999980177848459	0.92511763981121	0.956073226239824	0.999990571697027	0.538849749399257	0.999990485442987	1	0.999974027032732	0.999993249513274	0.999996017130357	0.99999078973944	0.999996317499098	1	0.999998106050022	0.999981090579572	0.99999979641021	0.999978762891825	0.999997497710665	0.627302732651472	0.999990509863215	0.999981108373585	0.753699954819301	1	0.999999315159193	0.999990263878704	0.964560837010348	0.999994374410122	0.999999386777286	0.999993843568785	0.999975413654351	0.999967586802231	0.999974698071145	0.999992819765523	0.999999919323184	0.9999418635408	0.999998712164614	0.999997809353943	0.999977230465657	0.538603781477327	0.189929692764452	0.999968535478283	0.880738750730102	0.275704165666551	0.999988885286837	0.635512121121082	0.619937162491991	0.374278636378049	0.999998087679413	0.999953599412029	0.999995712229444	0.999996387583667	0.999996965581046	0.999997092124042	0.999991114757211	1	0.99999466220446	0.999994396631431	0.99312856538693	0.999980965904522	1	0.972970079702337	0.999979580922071	1	0.999923811285805	0.995249677817341	0.999996870414058	0.999997214652585	0.999983705348242	0.999993707582552	0.99999536103402	0.999996131590622	0.999986159406608	0.999979009973648	0.999996937931899	0.999997603114109	0.99999196620531	0.999998889200693	0.999984870241098	0.999980509039065	0.999990458849227	0.999999663940757	0.999998182364375	0.999990809655115	0.999977587757838	0.99999520409311	0.999969546163065	1	0.999991143785547	0.999983315020432	0.999997283703375	0.999998381018993	0.999987438516518	0.999986793597685	100	100	93.4523333333333	93.52425	92.826	100	100	98.66675	100	100	100	94.8146666666667	98.0862	89.6826666666667	99.861	99.775	98.2955	99.359	100	97.1013333333333	99.4444	99.7023333333333	100	98.10125	no	nothing	nothing	nothing	0	0	none	none
24108	12	CHG	0.999876656271804	0.7938738948137	0.271569154847861	0.535317351667387	0.662074714155518	0.999990611796339	0.975807954696373	0.812061569713603	0.431618032962934	0.999994685320319	0.999998431523547	0.450321835156935	0.57133967253056	0.982809827896248	0.805103731750555	0.999999968960266	0.999999988654523	0.453492344632587	0.647333399723084	0.999999776160784	0.999963694668354	0.99998551229728	0.799643210017554	0.979246775805963	0.143134042414854	0.818923934197327	0.922842367900106	0.999839262055661	1	0.99999963549555	0.693627053469538	0.999996451393306	0.999991735277732	0.758679491751039	0.826645444463261	0.999998960704614	1	0.98520802030052	0.999974378497213	0.739466013544132	0.887364580097053	0.999999547292182	0.945987740216099	0.999990225226671	0.999943357609524	0.0986033024274195	0.999962625140676	0.999960349649373	0.846395348175205	0.911309653246316	0.999925217648301	0.999977998346167	1	0.999989234103762	0.99998991547877	0.999981698484999	0.999986162005794	0.999998511211837	0.999985714992993	0.999984080732201	0.999989910272055	0.999999637716467	0.999992070635473	0.933121310281157	0.99999086955575	0.999994024657002	0.0187508008841955	0.0298995448176956	0.245302113687594	0.20341433807084	0.0641309113770182	0.0121042781851422	0.489545776899191	0.522120851844476	0.00725198421218057	0.0218800376425838	0.190501777182523	0.0811255708598215	0.70081217701934	0.527909969641131	0.0111616026356485	0.0387420102958252	0.233304231070166	0.708774161851298	0.173822331130555	0.065367444322147	0.9999760075744	0.658279460493929	0.768488538538198	0.999971945832348	1	0.769054147535265	0.862491149559826	0.999993800433397	0.999963713940627	0.999984600121045	0.954627160463353	0.571705282802476	0.793549593286278	0.999964250931356	0.999993050861515	0.756130156304126	0.502135624304755	0.923813755254627	0.999994404383094	0.779894286481027	0.877639592183955	0.999978258352033	0.926406425016509	0.870607189475118	0.939153440644803	0.95667630190354	0.96537747983344	0.9999936777084	0.999994051731248	0.701914647236135	0.883166336323977	0.952824887262237	0.999986711577206	0.854241657654729	0.637622042395512	0.989994229502842	0.999993354412728	0.999984320835149	0.867161334389215	0.514552490929747	0.999897235705174	0.999984894466255	0.513277129545518	0.610265562747798	0.99879530591532	0.875672208088771	0.999998254747654	0.999988757269722	0.507767997587554	0.687507250455245	0.999942370492236	1	0.999976281852985	0.834710894251614	0.93765479003373	0.618600081006852	0.999919447378689	0.999930613540863	0.613911819750407	0.691629582492277	0.999996312200706	0.956316911293418	0.942350735432291	0.99999683950779	0.597261525703658	0.759710845578033	0.999986674020806	0.896284167128885	0.999998646744617	0.894029331881458	0.982210218822177	0.999992110990345	0.99997483498586	0.999903545219701	0.999983303741555	0.99999428662826	0.999988943837929	0.943135045013446	0.999996736261262	0.999988689331298	0.999997143516587	0.999993868921958	0.864555448837777	0.999984209597031	0.999973595009524	0.738985324502452	0.76479974951588	1	0.999971795908327	0.999994126277219	0.869941976253909	0.467447746177171	0.702116865405243	1	0.999995866764996	0.699437916612748	0.403758187809413	0.89616504263644	0.999989830569547	0.999987991300796	0.999990571697027	0.99998618300518	0.999990485442987	0.941661896361458	0.999974027032732	0.999993249513274	0.999996017130357	0.99999078973944	0.999996317499098	1	0.999998106050022	0.999981090579572	0.99999979641021	0.999978762891825	0.999997497710665	0.957490514315599	0.999990509863215	0.999981108373585	0.994257019137016	1	0.999999315159193	0.999990263878704	0.999996148770859	0.999994374410122	0.999999386777286	0.999993843568785	0.908458264946156	0.90619403981335	0.999974698071145	0.999992819765523	0.999999919323184	0.9999418635408	0.662759830226437	0.999997809353943	0.999977230465657	0.999992713643334	0.894191816134424	0.999968535478283	0.999987235203252	0.999998937387999	0.999988885286837	0.999984832822421	0.777860004141135	0.999997904194491	0.999998087679413	0.999953599412029	0.999995712229444	0.999996387583667	0.999996965581046	0.999997092124042	0.999991114757211	1	0.99999466220446	0.999994396631431	0.698989926060064	0.892282148916556	0.904498847190968	0.977365507896762	0.948338581087897	0.646511475538844	0.999923811285805	0.999996887020117	0.999996870414058	0.832796924434183	0.999983705348242	0.999993707582552	0.99999536103402	0.999996131590622	0.999986159406608	0.999979009973648	0.999996937931899	0.999997603114109	0.99999196620531	0.999998889200693	0.999984870241098	0.999980509039065	0.999990458849227	0.627362542544357	0.999998182364375	0.999990809655115	0.999977587757838	0.845842452577502	0.999969546163065	1	0.999991143785547	0.999983315020432	0.999997283703375	0.999998381018993	0.999987438516518	0.999986793597685	3.1974	1.8335	0	12.9145	0.22725	0.606	3.35725	3.16675	1.40175	0	26.6666666666667	3.17466666666667	0	0	0.833333333333333	0.754666666666667	3.962	3.04666666666667	0	0	2.5532	11.828	2.1825	0.5555	no	nothing	nothing	nothing	0	0	none	none
24108	13	CG	0.999956490798133	0.407518221721779	0.33094710723773	0.892594809640869	0.715906993102356	0.251729395934398	0.440360221959476	0.991140182139469	0.927446617073729	0.88779423838944	0.304400411348246	0.32222247650575	0.471531789110277	0.445637913243896	0.99988754619489	0.447504458675632	0.500487829512846	0.42703814393246	0.434173254692143	0.362918863829646	0.450853164352954	0.416182674659993	0.364686964325489	0.658066118184875	0.611039112876564	0.999879604916308	0.963097548491406	0.502528168200405	0.723836569612877	0.99999963549555	1	0.999996451393306	0.53879385655846	0.626980081909102	0.736602626066086	0.711238848511041	1	0.726366889100354	0.757809590362831	0.715248360721064	0.68785852166423	0.664991306365737	0.698741332218615	0.709149073164487	0.647351750878146	0.999993091445956	0.778616648622741	0.856159850288726	1	0.999996423948573	0.79920387664794	0.803965220092547	1	0.999989234103762	0.99998991547877	0.999981698484999	0.999986162005794	0.491025326052891	0.999985714992993	0.999984080732201	0.999989910272055	0.999999637716467	0.999992070635473	1	0.99999086955575	0.999994024657002	0.75573386757872	0.824063136280891	0.999964457486241	0.99991038158371	0.671885526587905	0.75581791501136	0.971878894309061	0.999973369826568	0.999954662557589	0.999952623980642	0.999982499249933	0.549573615261545	0.999968402777461	0.999983643353466	0.999995487814491	0.999991784090225	0.999952843495361	0.999985251266509	0.999986406313421	0.999971275094646	0.9999760075744	0.654356272112928	0.844478204445399	0.999971945832348	1	0.99999318246211	0.660095485132429	0.751512694287394	0.83720400688477	0.818886364881172	1	0.838677294958337	0.863597451965605	0.83298674232722	0.798307381114521	0.796834293769062	0.810668749633979	0.831583994083554	0.777341874416792	0.734822682131837	0.917743478194214	0.972097570991651	0.999972420570454	0.999994591104827	0.741705447571814	0.819401709632072	0.881994603712265	0.888361394220296	0.923468391257158	0.899466210107382	0.910543204006209	0.886711891467757	0.858627900431057	0.854241657654729	0.897016663767863	0.89122265662447	0.830706484964566	0.998675863127026	0.564209787662237	0.646774884507309	0.854324365234756	0.999984894466255	0.999968773799744	0.999862165409328	0.999948531413442	0.464645839091495	0.999998254747654	0.999988757269722	0.999987472874852	1	0.999942370492236	1	0.999976281852985	0.999965789759461	0.750026337964631	0.819192474278359	0.971914454591994	0.950279513738501	0.999975805099194	0.999914534669278	0.999996312200706	0.672563190663754	0.999996214953133	0.99999683950779	0.999973100000361	0.999978301983196	0.999986674020806	0.999966353236697	0.999998646744617	0.999986948027264	0.999955853007544	0.999992110990345	0.690028314936249	0.813657753917748	0.90952166605442	0.861578028210208	0.999988943837929	0.902176230542783	0.923749332449287	0.90055844932094	0.872470670141383	0.837005944067933	0.866981863341018	0.889385140872162	0.842385726423327	1	0.673984485571573	0.915184690256667	0.963472301701454	0.892837565456678	1	0.90467824904975	0.918370004187999	1	0.903011391394913	0.904607239725711	0.915806126516787	0.925928201806196	0.869285050280664	0.999987991300796	0.999990571697027	0.99998618300518	0.999990485442987	1	0.999974027032732	0.999993249513274	0.999996017130357	0.99999078973944	0.999996317499098	1	0.999998106050022	0.999981090579572	0.99999979641021	0.999978762891825	0.999997497710665	0.389615235992191	0.999990509863215	0.999981108373585	0.999998805568106	1	0.999999315159193	0.999990263878704	0.999996148770859	0.999994374410122	0.999999386777286	0.999993843568785	0.507553633445952	0.999967586802231	0.999974698071145	0.999992819765523	0.999999919323184	0.9999418635408	0.999998712164614	0.999997809353943	0.999977230465657	0.999992713643334	0.559484997420856	0.999968535478283	0.999987235203252	0.999998937387999	0.999988885286837	0.999984832822421	0.999991286060252	0.999997904194491	0.999998087679413	0.551991098845237	0.999995712229444	0.999996387583667	0.999996965581046	0.999997092124042	0.999991114757211	1	0.99999466220446	0.999994396631431	0.552327502962741	0.570355291572893	0.59422859177312	0.528676467493431	0.538272191875773	0.54750189959143	0.566712632025682	0.498299571783072	0.999996870414058	0.999997214652585	0.999983705348242	0.999993707582552	0.99999536103402	0.999996131590622	0.999986159406608	0.999979009973648	0.999996937931899	0.999997603114109	0.99999196620531	0.999998889200693	0.999984870241098	0.999980509039065	0.999990458849227	0.999999663940757	0.999998182364375	0.999990809655115	0.999977587757838	0.99999520409311	0.999969546163065	1	0.999991143785547	0.999983315020432	0.999997283703375	0.999998381018993	0.999987438516518	0.999986793597685	20.7194	11.01725	0.595333333333333	2.69875	9.18075	8.2778	2.21325	7.2675	22.28925	13.896	7.87033333333333	0	2.7114	2.924	2.18566666666667	11.0793333333333	1.68925	2.564	6.60375	2.41533333333333	2.8782	2.381	3.23875	1.8055	no	nothing	nothing	nothing	0	0	none	none
24108	14	CG	0.752428217273671	0.999981271994449	0.999996012125235	0.402379652534706	0.866740811681757	0.339476576337715	0.94433765493034	0.730017665551143	0.89566506655315	0.454477193790141	0.999998431523547	0.800803093344041	0.900348268353886	0.999992395640441	0.995966372206173	0.654254273888762	0.710244339208057	0.333719219117844	0.39939416713829	0.404177490777077	0.353963962056717	0.99998551229728	0.799304084616087	0.949236141919984	0.847799373531138	0.936825414176476	0.393758873946811	0.0776153208208603	0.540180421135105	0.286864174345251	1	0.134212865763527	0.942705215744731	0.285692863535136	0.445163153931403	0.935043734659871	0.952848669201797	0.211133030556256	0.267411655024377	0.0747375133190486	0.0985388982052979	0.0814142820832824	0.0786395354226521	0.696913349339535	0.334150328012799	0.999993091445956	0.687320440459529	0.999960349649373	0.616472436522663	0.999996423948573	0.999925217648301	0.999977998346167	0.828247341751286	0.999989234103762	0.99998991547877	0.999981698484999	0.999986162005794	0.999998511211837	0.999985714992993	0.999984080732201	0.806236713306505	0.922483605203208	0.999992070635473	0.785309911400969	0.99999086955575	0.999994024657002	0.552941888529435	0.855163539575627	0.372942435485494	0.943200311296731	0.715628419101654	0.950819326339265	0.45170483858184	0.999973369826568	0.780727796764505	0.879733511723515	0.999982499249933	0.999997366612758	0.662428338813224	0.711832795685975	0.343358452101809	0.411855855207043	0.424651645110578	0.361050502034209	0.999986406313421	0.78372733161865	0.169238877953636	0.0205924488295213	0.272580984784321	0.1076128810014	0.86772831477187	0.0463547388092837	0.669618529149912	0.0944503032772424	0.210222125018428	0.641364399176527	0.656105886179715	0.073275662897169	0.108748987474038	0.0208353569372769	0.0297892750994356	0.0208848233869666	0.022425429543486	0.371750744618437	0.138305190424129	0.703936430764217	0.999872601444417	0.972809919721422	0.546126589212146	0.753177680016714	0.990437753825648	0.999987135602738	0.999897468211821	0.967435662658547	0.692699729564286	0.93388145239105	0.95017916977676	0.639498930713525	0.711294998371737	0.75982320832207	0.686238608031684	0.999889603008579	0.999993354412728	0.654170251698755	0.943376102991422	0.151485006661457	0.999897235705174	0.58669274707225	0.853782514065683	0.95886631637161	0.500931802992389	0.24849087088228	0.999998254747654	0.999988757269722	0.999987472874852	1	0.999942370492236	1	0.642581002901961	0.97520081159412	0.908975085908918	0.64143189588931	0.633925755830988	0.999930613540863	0.940148029471863	0.951738504020374	0.998566090300554	0.807447196228825	0.8408469180913	0.859243975503713	0.512442451244103	0.58962368958563	0.641805431413234	0.558905870031793	0.999998646744617	0.923242970041586	0.42873995642498	0.999992110990345	0.997227298601244	0.999903545219701	0.999983303741555	0.971053998817543	0.50827751863981	0.999924738481671	0.999996736261262	0.999988689331298	0.999997143516587	0.999993868921958	0.999998853521537	0.999984209597031	0.999973595009524	0.215515544588281	0.999993145984952	0.491451749637225	0.62153443025508	0.999994126277219	1	0.341404455017432	0.38271972169808	0.147307533840921	0.17519745915731	0.176661503791665	0.142275379389631	0.89616504263644	0.488842237896179	0.791431817549053	0.999990571697027	0.99998618300518	0.726833065547121	0.259909189572774	0.999974027032732	0.999993249513274	0.999996017130357	0.99999078973944	0.999996317499098	1	0.999998106050022	0.999981090579572	0.99999979641021	0.999978762891825	0.999997497710665	0.999867060919966	0.999990509863215	0.999981108373585	0.756237394576145	0.884846123233657	0.980059009398132	0.728211380489434	0.999996148770859	0.999994374410122	0.999999386777286	0.999993843568785	0.534428594132709	0.999967586802231	0.999974698071145	0.999992819765523	0.999999919323184	0.9999418635408	0.999998712164614	0.999997809353943	0.999977230465657	0.999992713643334	0.602343187793027	0.999968535478283	0.999987235203252	0.999998937387999	0.999988885286837	0.999984832822421	0.999991286060252	0.999997904194491	0.999998087679413	0.999953599412029	0.999995712229444	0.999996387583667	0.692970411203074	0.773919315587404	0.883804915970977	0.638929360311929	0.99999466220446	0.999994396631431	0.373299859871523	0.406249010401531	0.186637757087445	0.204740876134326	0.229524481828747	0.18736727658318	0.889084786354503	0.515651596119918	0.999996870414058	0.999997214652585	0.999983705348242	0.999993707582552	0.99999536103402	0.999996131590622	0.999986159406608	0.999979009973648	0.999996937931899	0.999997603114109	0.99999196620531	0.999998889200693	0.999984870241098	0.999980509039065	0.999990458849227	0.999999663940757	0.999998182364375	0.999990809655115	0.999977587757838	0.99999520409311	0.999969546163065	1	0.999991143785547	0.999983315020432	0.999997283703375	0.958474305894445	0.999987438516518	0.999986793597685	10.224	12.7505	6.48333333333333	12.72425	20.688	4.6938	0.532	5.05775	3.004	16.0386666666667	0	7.08433333333333	3.6906	2.07766666666667	8.31233333333333	10.4036666666667	0.909	1.05833333333333	0	0	0.9524	0	5.47925	3.84625	no	nothing	nothing	nothing	0	0	none	none
24108	16	CHH	0.921281261953942	0.826300356872693	0.0949358119552505	0.877908263213397	0.127784190472086	0.155831103022937	0.659837701930569	0.999986525875657	0.381559334766232	0.999994685320319	0.999998431523547	0.553716508746531	0.999961162278114	0.947732901019262	0.00125433246978368	0.21734982221421	0.988233303024522	0.745559099245657	0.897618799481412	0.999999776160784	0.588329044142492	0.928912786628085	0.999949161111341	0.999977632400175	0.337342328519087	0.999879604916308	0.420967667571869	0.454056525439323	0.982040686086285	0.931187961250841	0.743788875078749	0.999996451393306	0.999991735277732	0.964220661811118	0.999955149453784	0.999998960704614	0.0125552558795607	0.538592968561168	0.999974378497213	0.999948185623694	0.999987262128526	0.994930449403753	0.925149968329822	0.999990225226671	0.999943357609524	0.86866576120824	0.999962625140676	0.927588108670064	0.918904140365388	0.999996423948573	0.940183588860278	0.999977998346167	1	0.999989234103762	0.99998991547877	0.999981698484999	0.999986162005794	0.102075726269522	0.999985714992993	0.999984080732201	0.999989910272055	0.999999637716467	0.999992070635473	1	0.99999086955575	0.999994024657002	0.388870925369983	0.999972584737608	0.999964457486241	0.584230258315738	0.119243347346686	0.889278500219726	0.330671816452644	0.566924217306126	0.725701529828984	0.494956042809026	0.627834806646661	0.377982834890943	0.999968402777461	0.63897856491506	0.553051271708218	0.6730323153386	0.12781252685949	0.95550130140158	0.492586966783657	0.285215955061036	0.48040098555279	0.514394100201806	0.994538419458392	0.886695834702155	0.783006265469634	0.99999318246211	0.999987635125645	0.961213931530602	0.999963713940627	0.999984600121045	0.0157547175607536	0.580497606120098	0.999991901076244	0.999964250931356	0.999993050861515	0.953519946444407	0.943030494548253	0.999979185366576	0.999994404383094	1	0.67476565713654	0.162393646315798	0.961741709073783	0.416491961495727	0.655798664966299	0.802665607376087	0.599986257366684	0.719807073646241	0.234970119217952	0.999987333563299	0.722775193419033	0.636949140535039	0.747572043439857	0.179138859582973	0.999998360714071	0.581886797491397	0.365033724135149	0.727392585335858	0.183889084187899	0.973448058602695	0.405783160419444	0.651656653620217	0.810306145536233	0.579926044243153	0.714648181456223	0.271426224121854	0.999998254747654	0.719846174954703	0.638973039836653	0.738019101147627	0.186003863657185	1	0.588628134371748	0.36021088516402	0.68892821398397	0.89185121901498	0.846553090582723	0.999930613540863	0.999975805099194	0.980488915778904	0.999996312200706	0.0413879003837098	0.720796872182976	0.99999683950779	0.999973100000361	0.999978301983196	0.720383582744103	0.999966353236697	0.999998646744617	0.873013628534704	0.428487089011229	0.999992110990345	0.99997483498586	0.700901307446512	0.999983303741555	0.99999428662826	0.00154234525775647	0.295105568351027	0.999996736261262	0.892133070218054	0.999997143516587	0.999993868921958	0.706466819252463	0.999984209597031	0.999973595009524	0.725302862956535	0.914700770184627	1	0.985228329272216	0.999994126277219	0.142799938703735	0.999947213727935	0.9999773948017	1	0.999995866764996	0.49945012959142	1	0.968512657657868	0.72044273281675	0.999987991300796	0.999990571697027	0.99998618300518	0.999990485442987	0.0146315840922194	0.673349425612149	0.999993249513274	0.999996017130357	0.99999078973944	0.999996317499098	1	0.999998106050022	0.999981090579572	0.99999979641021	0.999978762891825	0.999997497710665	0.0294390927593583	0.999990509863215	0.999981108373585	0.999998805568106	1	0.999999315159193	0.999990263878704	0.999996148770859	0.999994374410122	0.999999386777286	0.999993843568785	0.042950732467261	0.999967586802231	0.999974698071145	0.999992819765523	0.999999919323184	0.9999418635408	0.999998712164614	0.999997809353943	0.999977230465657	0.999992713643334	0.0182863132028631	0.999968535478283	0.999987235203252	0.999998937387999	0.999988885286837	0.999984832822421	0.999991286060252	0.999997904194491	0.999998087679413	0.0395738031403085	0.999995712229444	0.999996387583667	0.999996965581046	0.999997092124042	0.999991114757211	1	0.99999466220446	0.999994396631431	0.410368767496049	0.0327352112989017	0.0270157542184136	0.0432788753667899	0.00124099530489408	0.143731376287107	0.015872141372174	0.00565480536683924	0.999996870414058	0.999997214652585	0.999983705348242	0.571679106368482	0.99999536103402	0.999996131590622	0.884221571610272	0.999979009973648	0.999996937931899	0.999997603114109	0.99999196620531	0.999998889200693	0.999984870241098	0.999980509039065	0.999990458849227	0.999999663940757	0.999998182364375	0.999990809655115	0.999977587757838	0.99999520409311	0.999969546163065	1	0.994462394506404	0.999983315020432	0.999997283703375	0.999998381018993	0.999987438516518	0.999986793597685	0	2.259	3.125	11.69575	2.9545	7.9644	8.534	2.6845	0	6.99866666666667	0	1.389	4.233	1.838	2.73233333333333	15.395	11.18775	2.469	5.4245	2.47866666666667	0	10.7526666666667	2.2455	0.5555	no	nothing	nothing	nothing	0	0	none	none
24108	17	CHH	0.999956490798133	0.999981271994449	0.999996012125235	0.877882226897879	0.999940400504223	0.691748549388147	0.999933170316441	0.999986525875657	0.9342849270926	0.999994685320319	0.796127934301419	0.999975118292688	0.78167042853418	0.759856705279472	0.59187782798776	0.739516187382691	0.964391581457756	0.349249700148173	0.535227367956823	0.654979609811937	0.942899234778981	0.904577531436477	0.617274035559524	0.999977632400175	1	0.688251071105052	0.878089676577201	0.492557327575584	0.950515203591019	0.979442815685291	1	0.933391195090266	0.608640865748501	0.999995541626212	0.988994548196639	0.963199822145769	0.837806549349164	0.95971221573493	0.999974378497213	0.615746088310288	0.781852371755014	0.922111579583095	0.735055610385293	0.999990225226671	0.891247423426759	0.999993091445956	0.999226197260011	0.999960349649373	0.881046416067365	0.999996423948573	0.999925217648301	0.999977998346167	1	0.999989234103762	0.99998991547877	0.999981698484999	0.999986162005794	0.741414670837975	0.999985714992993	0.999984080732201	0.847829506357606	0.999999637716467	0.999992070635473	1	0.99999086955575	0.999994024657002	0.755409812222368	0.924229355152749	0.575645088472038	0.989089775607059	0.987305766241845	0.999998081816644	0.951895787910387	0.686729715599228	0.999954662557589	0.93700968653202	0.927754653406867	0.787784422469405	0.923413575998136	0.999983643353466	0.555766342501851	0.743350687080606	0.868810476137514	0.794443486757104	0.999986406313421	0.82299713335337	0.965160856882775	0.999917581772613	0.915897278091728	0.987906530550947	0.575464117934574	0.99999318246211	0.999987635125645	0.922868675102011	0.425258664706194	0.422364644644717	0.287776554953685	0.390582519992202	0.667858038154415	0.121785228374358	0.238428813918171	0.286461120222429	0.999996629175037	0.558570433100607	0.289532445257005	0.829671270748866	0.999872601444417	0.999978258352033	0.775920375876167	0.999994591104827	0.880248869019172	0.999987135602738	0.631658647036663	0.631140158485829	0.466463301091429	0.601465514845912	0.843204969670647	0.241067890757223	0.413595936357657	0.483325312785002	0.994326927302891	0.759937850002813	0.472311455126038	0.805988874968316	0.861306348130623	0.398798296005041	0.999897235705174	0.999984894466255	0.711718594639211	0.260163982795501	0.271569994553709	0.18700025948089	0.237549086935358	0.487318648129596	0.0567662202337479	0.133562930353055	0.15025143932193	1	0.365154986906422	0.162000423390055	0.999971161350269	0.836887544881673	0.999919447378689	0.817202981553699	0.999975805099194	0.669677431415617	0.693270466211496	0.583954870371498	0.677540955738559	0.881552926879893	0.309324093101662	0.476537086332364	0.579428047697189	0.897267086900751	0.821621956381371	0.554883260894891	0.938693775109092	0.999992110990345	0.99997483498586	0.999903545219701	0.905347497163861	0.86385440787624	0.568843043408501	0.872625437883473	0.999996736261262	0.476119132556289	0.668593502929592	0.787478024401847	0.999998853521537	0.999984209597031	0.779866489229395	0.919807142222532	0.50100124971358	1	0.999971795908327	0.999994126277219	0.969528802883695	0.999947213727935	0.9999773948017	0.887557837310165	0.987808882878518	0.999964174771187	0.67155969134535	0.999980177848459	0.999989830569547	0.999987991300796	0.999990571697027	0.99998618300518	0.833021596696939	0.460575133547273	0.893715847897359	0.999993249513274	0.489104546733367	0.66035865936584	0.870616586985194	1	0.999998106050022	0.79038038200647	0.99999979641021	0.595794287207686	0.490125414510057	0.197106027741015	0.569894655556802	0.92544869034327	0.185812630430123	0.339575962095479	0.448402179270709	0.999990263878704	0.784092078361134	0.412086749715531	0.999999386777286	0.999993843568785	0.58186706103116	0.999967586802231	0.999974698071145	0.818192540742846	0.999999919323184	0.9999418635408	0.999998712164614	0.999997809353943	0.999977230465657	0.999992713643334	0.999962164797115	0.999968535478283	0.999987235203252	0.999998937387999	0.999988885286837	0.999984832822421	0.735663793277211	0.999997904194491	0.999998087679413	0.999953599412029	0.999995712229444	0.999996387583667	0.999996965581046	0.999997092124042	0.999991114757211	0.608135811663489	0.99999466220446	0.999994396631431	0.999904007119519	0.999980965904522	1	0.999979256330036	0.999979580922071	0.279718204985936	0.999923811285805	0.999996887020117	0.999996870414058	0.999997214652585	0.999983705348242	0.999993707582552	0.657861787396459	0.999996131590622	0.999986159406608	0.999979009973648	0.999996937931899	0.999997603114109	0.993858887313607	0.999998889200693	0.999984870241098	0.999980509039065	0.999990458849227	0.248644043362963	0.999998182364375	0.999990809655115	0.999977587757838	0.409428748947742	0.999969546163065	1	0.559278096094574	0.999983315020432	0.999997283703375	0.923823236682666	0.511318912692604	0.999986793597685	6.6884	4.61575	4.36533333333333	4.46025	11.0535	8.8232	11.15375	7.40875	NA	4.712	10.204	15.7673333333333	6.0462	1.253	0.555666666666667	0.631333333333333	0.33775	3.08633333333333	0	0	1.4814	15.9946666666667	1.93425	0.5555	no	nothing	nothing	nothing	0	0	none	none
24108	33	CHH	0.999956490798133	0.999981271994449	0.999996012125235	0.999927971495487	0.548031877778414	0.426599130947296	0.914122226646729	0.484189270577868	0.826492345963658	0.761894614794527	0.999998431523547	0.999975118292688	0.850593955139277	0.678413298100159	0.99988754619489	0.841837680495309	0.999999988654523	0.469145015879286	0.947124169669058	0.908528345654391	0.680861984288584	0.99998551229728	0.999949161111341	0.999977632400175	0.935303660937443	0.999879604916308	0.455498785004298	0.598620711642479	1	0.656705102845121	0.952222270748156	0.890375729227218	0.999991735277732	0.999995541626212	0.971135182711654	0.829353010823114	1	0.96803033332758	0.999974378497213	0.638122106005369	0.857304521692581	0.999999547292182	0.820165535939621	0.999990225226671	0.999943357609524	0.999993091445956	0.999962625140676	0.746458453279316	0.779357702193523	0.999996423948573	0.931251164163649	0.999977998346167	1	0.999989234103762	0.99998991547877	0.999981698484999	0.999986162005794	0.999998511211837	0.999985714992993	0.999984080732201	0.999989910272055	0.999999637716467	0.999992070635473	1	0.99999086955575	0.999994024657002	0.999979294762274	0.806188193363056	0.306162584713371	0.803556068544253	0.33915273318738	0.63502069554529	0.596426670065302	0.999973369826568	0.911842681340342	0.683359266914123	0.524115883069819	0.87246566104982	0.698971634908788	0.906792645907548	0.319028206526772	0.999991784090225	0.739772907155972	0.52097169601651	0.999986406313421	0.999971275094646	0.71773884323633	0.390145494758833	0.876215262934204	0.415421900690473	0.728929811661903	0.664152500044259	0.999987635125645	0.97816584321145	0.762190094223733	0.601915049761863	0.94511849182264	0.771391073409111	0.952374765788263	0.391017672598983	0.999993050861515	0.825566172379398	0.585710378107008	0.999979185366576	0.999994404383094	0.0489150303731576	0.339901484010808	0.0587006195282282	0.213717254785252	0.227556521182298	0.837846068660399	0.373785845731734	0.255606206513558	0.155134427161703	0.42142474917825	0.244145595432302	0.470521038457526	0.0578930194980928	0.999986711577206	0.231735380900885	0.152733390913984	0.606559473624949	0.805169263485954	0.786847722552293	0.999973321223022	0.918127184021102	0.999897235705174	0.647558233968928	0.648919710570115	0.999862165409328	0.999948531413442	0.644481389190347	0.999998254747654	0.951300287316487	0.999987472874852	0.225745352804031	0.885183898192615	1	0.607605602526304	0.403288435264407	0.764003328138476	0.984280513189368	0.901302509261493	0.999729453938105	0.999975805099194	0.951163929771856	0.874048051881239	0.999966067902458	0.979826358703008	0.99999683950779	0.695914921486978	0.647203675341664	0.999986674020806	0.868393121913664	0.999998646744617	0.862235735139037	0.999955853007544	0.999992110990345	0.797329467339672	0.875633723332757	0.999983303741555	0.99999428662826	0.658553456963663	0.999924738481671	0.999996736261262	0.999988689331298	0.335918229732792	0.999993868921958	0.999998853521537	0.81516810502906	0.60381703273448	1	0.969178671580083	1	0.999971795908327	0.999994126277219	0.975683067335762	0.999947213727935	0.9999773948017	1	0.574096032026504	0.999964174771187	1	0.999980177848459	0.868261284673307	0.999987991300796	0.999990571697027	0.99998618300518	0.999990485442987	0.850866809956983	0.999974027032732	0.999993249513274	0.999996017130357	0.697063430596677	0.999996317499098	1	0.999998106050022	0.999981090579572	0.99999979641021	0.999978762891825	0.999997497710665	0.999867060919966	0.999990509863215	0.999981108373585	0.886301255010555	1	0.999999315159193	0.999990263878704	0.999996148770859	0.999994374410122	0.999999386777286	0.999993843568785	0.999975413654351	0.999967586802231	0.999974698071145	0.999992819765523	0.999999919323184	0.9999418635408	0.999998712164614	0.999997809353943	0.999977230465657	0.999992713643334	0.915369445898484	0.999968535478283	0.999987235203252	0.999998937387999	0.999988885286837	0.999984832822421	0.999991286060252	0.999997904194491	0.999998087679413	0.761027299861181	0.999995712229444	0.999996387583667	0.999996965581046	0.600224553697069	0.999991114757211	1	0.99999466220446	0.946811349059838	0.89608075958338	0.999980965904522	0.624326377161297	0.694323053968871	0.999979580922071	0.767692246720695	0.999923811285805	0.968838294592209	0.999996870414058	0.999997214652585	0.999983705348242	0.999993707582552	0.99999536103402	0.999996131590622	0.999986159406608	0.999979009973648	0.999996937931899	0.999997603114109	0.99999196620531	0.999998889200693	0.999984870241098	0.492941393899628	0.999990458849227	0.999999663940757	0.999998182364375	0.807129715710169	0.999977587757838	0.60844721494645	0.999969546163065	1	0.999991143785547	0.999983315020432	0.999997283703375	0.999998381018993	0.931322980278802	0.999986793597685	5.66	4.243	3.81933333333333	7.37	5.69475	18.127	0	2.496	0	2.08333333333333	0	4.55033333333333	3.6698	0.919	0	2.877	0.28725	1.60933333333333	0	12.481	1.907	0	4.0765	7.01375	no	nothing	nothing	nothing	0	0	none	none
24108	36	CHH	0.908172547566096	0.0683103662075018	0.999996012125235	0.0249641314184293	0.999940400504223	0.840543989584185	0.999933170316441	0.999986525875657	0.802402754183362	0.999994685320319	0.999998431523547	0.999975118292688	0.999961162278114	0.999992395640441	0.99988754619489	0.999999968960266	0.999999988654523	0.935858733367186	0.99996220465268	0.999999776160784	0.942249031640794	0.401538635323573	0.987722461237361	0.252995996048651	0.913112961386393	0.151402849653263	0.871682127055555	0.530805564456412	0.82754754406487	0.979182000194895	1	0.719712228734665	0.999991735277732	0.708234363625781	0.999955149453784	0.910226440804536	1	0.85665361406212	0.999974378497213	0.597240939297931	0.999987262128526	0.772008279415222	0.609302373557241	0.819719163861596	0.699697358080014	0.0943912523587973	0.999962625140676	0.0754172429014643	0.015545546444662	0.0632410631038135	0.142471195378312	0.382019994841496	0.0538031280250137	0.327411775354837	0.0369158190419365	0.438632593087833	0.113922772709713	0.123427164647534	0.0978585652930443	0.436061369678378	0.0351669055396042	0.548300278342075	0.0534548478688785	0.0283051763420239	0.99999086955575	0.056447608290029	0.0423484611312167	0.999972584737608	0.892259471743248	0.99991038158371	0.999996866979831	0.804108747279304	0.999997923449719	0.999973369826568	0.999954662557589	0.999952623980642	0.999982499249933	0.999997366612758	0.999968402777461	0.999983643353466	0.953215768725272	0.999991784090225	0.999952843495361	0.963028155735568	0.473882220647382	0.999971275094646	0.0262047539634748	0.0046207287552088	0.0259419660047293	0.062131135545936	0.276356700542677	0.023156536721085	0.139336236021906	0.0064129024406335	0.1773406465691	0.0439351064379773	0.102692966160932	0.0249634736135424	0.180284360226557	0.00834813785102356	0.254405571814946	0.0102709723574669	0.00959459347178279	0.725013756820262	0.0126911087142153	0.872930828951999	0.999872601444417	0.999978258352033	0.7544146525334	0.96131046126643	0.99999796732747	0.971013377050387	0.999897468211821	0.9999936777084	0.979309880063556	0.999987333563299	0.999910104571774	0.886238678779238	0.964530024326411	0.999960899981497	0.926288272826453	0.400080354566345	0.958706226298015	0.944882679989708	0.864757668731107	0.42439974288078	0.999897235705174	0.936232449045095	0.999968773799744	0.82407986049463	0.999948531413442	0.689088882393853	0.999998254747654	0.889103206200234	0.999987472874852	0.675556602593791	0.999942370492236	1	0.143509403800994	0.999965789759461	0.999971161350269	0.687073139481988	0.966347360851188	0.999930613540863	0.990952171238559	0.974090811791621	0.999996312200706	0.947382267256387	0.999996214953133	0.99999683950779	0.903457942494986	0.886845175337048	0.999986674020806	0.926371535706617	0.351471262097734	0.967400574079246	0.922564337748539	0.999992110990345	0.99997483498586	0.999903545219701	0.999983303741555	0.99999428662826	0.999988943837929	0.999924738481671	0.999996736261262	0.999988689331298	0.999997143516587	0.999993868921958	0.999998853521537	0.661175323450116	0.999973595009524	0.639836800577545	0.999993145984952	0.653489675183857	0.999971795908327	0.84619446534159	0.963214536852781	0.77297381119928	0.9999773948017	0.547578255618208	0.999995866764996	0.708832613642992	0.525855375479814	0.999980177848459	0.612186318269232	0.999987991300796	0.999990571697027	0.99998618300518	0.999990485442987	0.781572156084128	0.999974027032732	0.999993249513274	0.999996017130357	0.99999078973944	0.999996317499098	1	0.407777031272977	0.999981090579572	0.99999979641021	0.999978762891825	0.999997497710665	0.999867060919966	0.999990509863215	0.999981108373585	0.999998805568106	1	0.999999315159193	0.999990263878704	0.999996148770859	0.999994374410122	0.999999386777286	0.999993843568785	0.823656770515307	0.999967586802231	0.999974698071145	0.999992819765523	0.999999919323184	0.9999418635408	0.999998712164614	0.466870065867494	0.999977230465657	0.999992713643334	0.999962164797115	0.999968535478283	0.999987235203252	0.999998937387999	0.999988885286837	0.999984832822421	0.999991286060252	0.999997904194491	0.999998087679413	0.956832496570613	0.999995712229444	0.999996387583667	0.999996965581046	0.999997092124042	0.999991114757211	1	0.666475767112178	0.999994396631431	0.873399423447575	0.999980965904522	0.700932625495135	0.999979256330036	0.860838886198521	0.677751583660493	0.55940825994646	0.758453834588001	0.999996870414058	0.999997214652585	0.999983705348242	0.999993707582552	0.99999536103402	0.760609812254247	0.999986159406608	0.999979009973648	0.999996937931899	0.999997603114109	0.99999196620531	0.999998889200693	0.999984870241098	0.999980509039065	0.999990458849227	0.999999663940757	0.392581210961931	0.999990809655115	0.999977587757838	0.99999520409311	0.999969546163065	1	0.999991143785547	0.596105668581706	0.999997283703375	0.298754292505275	0.999987438516518	0.549301684179534	3.8694	5.4125	26.3573333333333	4	24.1155	2.7278	0.13225	1.6655	3.454	12.889	0	2.211	0.5192	3.32566666666667	1.938	3.168	0.47175	5.33333333333333	0	8.33333333333333	0.55	0	15.726	0	no	nothing	nothing	nothing	0	0	none	none
24108	38	CHH	0.0417957537042745	0.219866639679918	0.999996012125235	0.508138888532886	0.706321432639434	0.764152458383194	0.959281069005362	0.221294161981652	0.535811783598484	0.221580801061263	0.751558689229666	0.130533857784843	0.418956056368889	0.362983246883619	0.234099860450937	0.965069677478741	0.688513457285	0.0511202865311366	0.122955808685146	0.194446963197825	0.145384705551425	0.164342644965208	0.16181569591655	0.999977632400175	0.0693003489924593	0.549234992320844	0.280228932517324	0.28892910878212	0.14572840031494	0.924326263891995	0.567449487096914	0.999996451393306	0.772507861981036	0.999995541626212	0.955140409398616	0.999998960704614	0.847603770870804	0.406658489443455	0.824255358497383	0.999948185623694	0.999987262128526	0.970115747893627	0.999996148804588	0.999990225226671	0.999943357609524	0.289127531910251	0.861569942487966	0.648052151978189	0.612872871395073	0.418123478656896	0.999925217648301	0.892958083529913	1	0.999989234103762	0.99998991547877	0.999981698484999	0.999986162005794	0.991609013649823	0.999985714992993	0.999984080732201	0.999989910272055	0.999999637716467	0.999992070635473	1	0.99999086955575	0.999994024657002	0.615407860991883	0.79953235582162	0.850761873129569	0.99991038158371	0.298215033420952	0.610787320334493	0.274356196462032	0.830554861931538	0.185235794502329	0.495764205508983	0.441305638492475	0.299473107800681	0.999968402777461	0.768652614482076	0.0783823429638272	0.171028797160973	0.269617835895076	0.193453524251208	0.229075324239392	0.223712771474045	0.975502866855091	0.969922676733842	0.772505463563853	0.928889821104234	1	0.817076408270309	0.999987635125645	0.855945832889437	0.999963713940627	0.999065467113734	0.913160107891637	0.999924898781037	0.999991901076244	0.561387118703337	0.723574862135786	0.940910492040694	0.756800152057885	0.873501751867741	0.852478833498805	1	0.929383880853308	0.684172535635929	0.968756841203993	0.594402101387252	0.99999796732747	0.531817492708762	0.85586719482925	0.812263421978945	0.673010156333712	0.999987333563299	0.999910104571774	0.300917531229047	0.475344891292284	0.656915482811836	0.520355072926036	0.591812276763097	0.565566010481142	0.978283830293522	0.681148736792917	0.965081631294858	0.560423645370201	0.999984894466255	0.524555231639415	0.824875601400349	0.790660325792873	0.669585505106775	0.999998254747654	0.99921119552607	0.284803003540207	0.445012532155312	0.653522236145071	0.480816952245939	0.576522907409028	0.543905274961517	0.442077421841764	0.733272191973985	0.376943722986267	0.89325904169442	0.280526342964605	0.591251258802364	0.568807140867048	0.451543998422491	0.999996214953133	0.832834838903754	0.140866852433589	0.26751019200534	0.395641878022518	0.298409091837056	0.346620183510618	0.336313111999197	0.99065224676019	0.999992110990345	0.99997483498586	0.999903545219701	0.999983303741555	0.99999428662826	0.999988943837929	0.943135045013446	0.999996736261262	0.999988689331298	0.999997143516587	0.999993868921958	0.999998853521537	0.999984209597031	0.999973595009524	0.944112830433777	0.999993145984952	1	0.999971795908327	0.999994126277219	0.946060576535981	0.999947213727935	0.9999773948017	0.681485978804531	0.816801738906564	0.999964174771187	0.85017795357998	0.968787474395341	0.955352899181429	0.999987991300796	0.999990571697027	0.99998618300518	0.999990485442987	1	0.960053519494351	0.999993249513274	0.999996017130357	0.99999078973944	0.999996317499098	1	0.999998106050022	0.999981090579572	0.99999979641021	0.999978762891825	0.999997497710665	0.979633537518449	0.999990509863215	0.999981108373585	0.987930612916718	1	0.999999315159193	0.999990263878704	0.999996148770859	0.999994374410122	0.999999386777286	0.999993843568785	0.999975413654351	0.999967586802231	0.999974698071145	0.999992819765523	0.999999919323184	0.9999418635408	0.999998712164614	0.999997809353943	0.999977230465657	0.999992713643334	0.999962164797115	0.999968535478283	0.999987235203252	0.999998937387999	0.999988885286837	0.999984832822421	0.999991286060252	0.999997904194491	0.999998087679413	0.999953599412029	0.999995712229444	0.999996387583667	0.999996965581046	0.999997092124042	0.999991114757211	1	0.99999466220446	0.999994396631431	0.686121104946118	0.997781450646312	0.873168494030448	0.945915702497068	0.999979580922071	0.991280753800251	0.999923811285805	0.999996887020117	0.999996870414058	0.774436933810896	0.999983705348242	0.999993707582552	0.909091841193664	0.999996131590622	0.999986159406608	0.999979009973648	0.999996937931899	0.999997603114109	0.99999196620531	0.999998889200693	0.999984870241098	0.999980509039065	0.999990458849227	0.999999663940757	0.999998182364375	0.999990809655115	0.999977587757838	0.99999520409311	0.999969546163065	1	0.999991143785547	0.999983315020432	0.999997283703375	0.999998381018993	0.999987438516518	0.999986793597685	14.3652	0	0	10.576	5.54375	6.188	5.79425	7.47225	1.703	6.30066666666667	0	4.44433333333333	1.1042	2.58966666666667	1.63933333333333	1.13633333333333	6.70225	2.34233333333333	0	0	1.7204	0	0.62225	0.5555	no	nothing	nothing	nothing	0	0	none	none
24108	42	CG	0.907771635205497	0.999981271994449	0.274864086290024	0.999927971495487	0.44816473138198	0.797332269074956	0.970509400061794	0.999986525875657	1	0.999994685320319	0.999998431523547	0.906589692443253	0.904934126902051	0.999992395640441	0.696933790326935	0.884839548468781	0.977037215130987	0.821928594855217	0.941714807866689	0.999999776160784	0.984401649692206	0.99998551229728	0.999949161111341	0.999977632400175	0.659820326483296	0.771112376219063	0.855477798680428	0.999839262055661	1	0.746248391023818	1	0.986926736271205	0.992807034647334	0.540099209712792	0.583261568851608	0.999998960704614	1	0.999974644981928	0.70927109585934	0.458544284025361	0.628612076053297	0.929509882064403	0.659437158474548	0.897762716809673	0.747676105523474	0.644644729293528	0.999962625140676	0.817718324504769	1	0.999996423948573	0.999925217648301	0.999977998346167	1	0.999989234103762	0.99998991547877	0.999981698484999	0.999986162005794	0.880377062912638	0.999985714992993	0.999984080732201	0.999989910272055	0.999999637716467	0.999992070635473	1	0.99999086955575	0.999994024657002	0.197762628493696	0.96333328790789	0.742624072526627	0.525865671560127	0.183542395461906	0.411816707670127	0.441332471572271	0.495581824258735	0.0716360940595202	0.114698055953755	0.516444456050228	0.824592752614184	0.965967141210555	0.186543227848789	0.0650267460120956	0.145591945579599	0.291150729645389	0.164554511684557	0.288171466167301	0.180419766379211	0.347282979171494	0.687557820444643	0.891046844671865	0.999971945832348	0.995708146966756	0.99999318246211	0.999987635125645	0.999993800433397	0.996266105744113	0.999984600121045	0.553990277354693	0.758877785746115	0.999991901076244	0.981238155239771	0.999993050861515	0.999976762212688	0.999996629175037	0.999979185366576	0.999994404383094	0.923768337862429	0.709608557966711	0.320127388623703	0.6092328380448	0.612567913962934	0.668500295484333	0.155599190262706	0.234394468186011	0.702051833740945	0.985453022611047	0.999987333563299	0.337622350395929	0.139967902715213	0.272938344664277	0.469334788288152	0.294679270147306	0.458108159654362	0.322812559728664	0.986830008408677	0.640520471813859	0.902244194220617	0.850891831597552	0.901986701892338	0.403119933602495	0.458885577202748	0.938460418818389	1	0.999998254747654	0.60145656551761	0.345236837979588	0.509919286403942	0.797960927504868	0.541363109480484	0.76692874774759	0.601678327762623	0.844744372620967	1	0.98085820848052	0.999930613540863	0.633364116182656	0.659338637834971	0.999996312200706	0.892500778829572	0.965774309678697	0.79529038834863	0.54758627592135	0.707291603292705	0.969179805988061	0.744796547055666	0.93822897674362	0.806025421459821	0.999955853007544	0.999992110990345	0.99997483498586	0.999903545219701	0.999983303741555	0.99999428662826	0.504300906153142	0.864987328437814	0.999996736261262	0.999988689331298	0.999997143516587	0.999993868921958	0.999998853521537	0.999984209597031	0.999973595009524	1	0.999993145984952	0.995841191297539	0.957491721950169	0.999994126277219	0.813613547312648	0.999947213727935	0.984919550415964	0.889709864443904	0.980546809093995	0.999964174771187	1	0.999980177848459	0.999989830569547	0.999987991300796	0.999990571697027	0.99998618300518	0.999990485442987	0.728820317267562	0.999974027032732	0.999993249513274	0.999996017130357	0.99999078973944	0.999996317499098	1	0.999998106050022	0.999981090579572	0.99999979641021	0.999978762891825	0.999997497710665	0.737338361059432	0.999990509863215	0.999981108373585	0.999998805568106	1	0.999999315159193	0.999990263878704	0.999996148770859	0.999994374410122	0.999999386777286	0.999993843568785	0.301648053285072	0.97931123540255	0.999974698071145	0.999992819765523	0.999999919323184	0.9999418635408	0.999998712164614	0.999997809353943	0.999977230465657	0.999992713643334	0.304618495775454	0.999968535478283	0.999987235203252	0.999998937387999	0.999988885286837	0.999984832822421	0.999991286060252	0.999997904194491	0.999998087679413	0.803728599271783	0.999995712229444	0.999996387583667	0.999996965581046	0.999997092124042	0.999991114757211	1	0.99999466220446	0.999994396631431	0.999904007119519	0.39655822548119	0.253813892197571	0.352261786892942	0.660808382472144	0.385559854650453	0.608342385047285	0.446175135587309	0.999996870414058	0.809995745160835	0.999983705348242	0.999993707582552	0.939885375613871	0.999996131590622	0.999986159406608	0.999979009973648	0.999996937931899	0.999997603114109	0.99999196620531	0.999998889200693	0.999984870241098	0.999980509039065	0.999990458849227	0.999999663940757	0.999998182364375	0.999990809655115	0.999977587757838	0.99999520409311	0.999969546163065	1	0.999991143785547	0.999983315020432	0.999997283703375	0.999998381018993	0.999987438516518	0.999986793597685	3.8656	4.79075	2.43066666666667	11.19575	1.76875	14.1036	6.35275	3.9355	1.415	4.70333333333333	0.926	1.515	0.1924	0	3.27866666666667	7.28533333333333	6.32675	0	0	0	2.1196	0	1.4005	0.5555	no	nothing	nothing	nothing	0	0	none	none
24108	43	CG	0.589921212410447	0.999981271994449	0.602195589445257	0.0825415555176971	0.181046620136341	0.999990611796339	0.938722646966333	0.999986525875657	1	0.055848528598352	0.999998431523547	0.999975118292688	0.866668915872139	0.662489840032468	0.18395922028958	0.999999968960266	0.999999988654523	0.999999997962454	0.99996220465268	0.999999776160784	0.999963694668354	0.745262098344351	0.999949161111341	0.955649507004172	1	0.617690876572391	0.849643902753546	0.708555994242276	0.848546900506003	0.800058280361032	0.626090415062354	0.45058695450288	0.724100660988968	0.863811977080291	0.999955149453784	0.999998960704614	0.770058305057443	0.956834887285561	0.733466023059028	0.580871609976094	0.646229088372321	0.663565425337175	0.602691329113593	0.999990225226671	0.682319827152505	0.957086030930951	0.375478076653936	0.613108472129279	1	0.999996423948573	0.999925217648301	0.999977998346167	0.30464338856275	0.999989234103762	0.99998991547877	0.999981698484999	0.999986162005794	0.415597343697497	0.999985714992993	0.999984080732201	0.999989910272055	0.999999637716467	0.999992070635473	1	0.99999086955575	0.999994024657002	0.64924496444841	0.863736244520028	0.729996061288349	0.858928000714905	0.799927885829463	0.635255482948129	0.47393979597238	0.745997629432502	0.84808171905832	0.999952623980642	0.999982499249933	0.78456604638209	0.957137851216369	0.760767970036916	0.592884209129919	0.669509662488645	0.679147044132252	0.631346326987328	0.999986406313421	0.688847347474704	0.941051467295098	0.155433972048252	0.257426144096456	0.201452760024635	0.123505038607221	0.99999318246211	0.177104414365264	0.180937556968761	0.717352978982561	0.84594077860273	1	0.322443765642506	0.176165443196131	0.0970288237795465	0.132261571656444	0.0982069473981031	0.113540494312827	0.660641478035925	0.135635708897753	0.310292411659345	0.451850878383739	0.381356145755868	0.255764254589194	0.769337423333012	0.355104993468508	0.360625309125793	0.892023081653976	0.9999936777084	0.999994051731248	0.557792372122472	0.360969329961148	0.215304445005802	0.286879144264114	0.231464645889962	0.247803196606283	0.874013872903364	0.281729977576975	0.999984320835149	0.999973321223022	1	0.0979285769873051	0.999984894466255	0.999968773799744	0.8753657123529	0.741283804810492	0.276736018168745	0.999998254747654	0.999988757269722	0.999987472874852	1	0.999942370492236	1	0.81538808986326	0.999965789759461	0.999971161350269	0.929654267873366	0.165316936864638	0.977685253499615	0.999975805099194	0.936171814312445	0.842467408311237	0.403480100149495	0.999996214953133	0.958520964013313	0.868266483862207	0.905232039979701	0.955927004368391	0.901787205908515	0.913885757037104	0.940461187913949	0.999955853007544	0.160574815648395	0.99997483498586	0.999903545219701	0.999983303741555	0.949117506536769	0.306838888541554	0.999924738481671	0.999996736261262	0.999988689331298	0.999997143516587	0.999993868921958	0.999998853521537	0.999984209597031	0.999973595009524	0.0780705391369795	0.999993145984952	1	0.968626669011865	0.716939068790871	0.221441291888061	0.999947213727935	0.9999773948017	1	0.999995866764996	0.999964174771187	1	0.840054552921104	0.999989830569547	0.133839308274155	0.16395619553438	0.787919037999795	0.829236165924165	0.835226279836372	0.283447890955375	0.134308478800241	0.0810839534636126	0.105190056481454	0.0819171975591664	0.0775004457730371	0.694387304459075	0.107693932044386	0.99999979641021	0.999978762891825	0.964102481996559	0.2224511188153	0.999990509863215	0.999981108373585	0.999998805568106	1	0.999999315159193	0.999990263878704	0.999996148770859	0.999994374410122	0.999999386777286	0.999993843568785	0.28601184067906	0.999967586802231	0.999974698071145	0.999992819765523	0.999999919323184	0.9999418635408	0.999998712164614	0.999997809353943	0.999977230465657	0.999992713643334	0.767407889358435	0.999968535478283	0.999987235203252	0.999998937387999	0.999988885286837	0.999984832822421	0.999991286060252	0.999997904194491	0.999998087679413	0.91759150576607	0.999995712229444	0.999996387583667	0.878482861097858	0.961431213062031	0.999991114757211	0.850340315743537	0.99999466220446	0.999994396631431	0.386983111436409	0.209826628437765	0.155392630288557	0.176169587166838	0.171179160903059	0.16542035860041	0.75116962591652	0.187569009508522	0.999996870414058	0.999997214652585	0.999983705348242	0.999993707582552	0.99999536103402	0.999996131590622	0.999986159406608	0.999979009973648	0.999996937931899	0.999997603114109	0.99999196620531	0.999998889200693	0.999984870241098	0.999980509039065	0.999990458849227	0.999999663940757	0.999998182364375	0.999990809655115	0.999977587757838	0.99999520409311	0.999969546163065	1	0.999991143785547	0.999983315020432	0.999997283703375	0.999998381018993	0.999987438516518	0.999986793597685	0.9876	5.6275	1.05266666666667	13	16.7185	18.835	1.8115	3.9325	1.31575	0.444333333333333	32.0513333333333	0	1.9744	3.78433333333333	8.64533333333333	8.604	1.78575	0	0	0	0.3174	0	5.26775	0	no	nothing	nothing	nothing	0	0	none	none
24108	48	CHH	0.999956490798133	0.38435730765419	0.35081037250595	0.951443650600232	0.909577503426397	0.373367456167606	0.999933170316441	0.999986525875657	0.308986098853083	0.999994685320319	0.999998431523547	0.637259811722765	0.999961162278114	0.488522267452825	0.99988754619489	0.999999968960266	0.999999988654523	0.999999997962454	0.356274320848719	0.999999776160784	0.999963694668354	0.99998551229728	0.999949161111341	0.637082155420346	0.629614822180898	0.999879604916308	1	0.649251488267063	0.929352378374147	0.99999963549555	0.547294261755847	0.990671030418749	0.995066908483795	0.934124901827323	0.999955149453784	0.752986471062271	1	0.996213767132291	0.999974378497213	0.999948185623694	0.599139431477215	0.992289697568678	0.999996148804588	0.999990225226671	0.981423449931563	0.999993091445956	0.710280416975727	0.686771692035569	1	0.354414636262403	0.548152265266938	0.999977998346167	0.455698613023974	0.612790746971775	0.99998991547877	0.920646821706235	0.999986162005794	0.327737009793249	0.634775002003391	0.953817853483909	0.666022192699057	0.999999637716467	0.561943923011639	0.844407463782015	0.689786143871026	0.559718565888398	0.713194311340831	0.664595331260427	0.999964457486241	0.356607375096916	0.46266944049703	0.999998081816644	0.37233391699315	0.443279073385945	0.999954662557589	0.611828343619625	0.999982499249933	0.404708947380626	0.38767699876666	0.648230418223359	0.464971454447363	0.999991784090225	0.331846733894622	0.66283915722941	0.432865609173074	0.345305865408768	0.9999760075744	0.735887325963979	0.887461040423561	0.98284139725395	0.620279638012382	0.902669620182872	0.950732229211223	0.954111084861222	0.999963713940627	0.807451620020252	0.955482577777343	0.943271301874038	0.999991901076244	0.999964250931356	0.662675967334497	0.931752582891295	0.999996629175037	0.980925099486992	0.915150017435586	0.691286334582381	0.859129510133581	0.943081761515092	0.578057642551782	0.86852344347649	0.913747445128208	0.897780833714489	0.993571246495911	0.769952980545184	0.936834444042214	0.90619098883832	0.999910104571774	0.972679155370995	0.624617011734636	0.871817177947052	0.999998360714071	0.936088504493235	0.858180391712921	0.383695208647796	0.47980828205229	1	0.370411779896475	0.440079942086697	0.99628341707778	0.592745133177207	0.999948531413442	0.431733730895955	0.384951838346804	0.634424103539389	0.445751542730801	1	0.325735446695864	0.638134332401392	0.425872268503243	0.334315957284814	0.999971161350269	0.277701532794267	0.999919447378689	0.999930613540863	0.49503197097614	0.999914534669278	0.442616525429577	0.999966067902458	0.999996214953133	0.99999683950779	0.999973100000361	0.308396851098473	0.999986674020806	0.999966353236697	0.999998646744617	0.999986948027264	0.41009760157302	0.999992110990345	0.99997483498586	0.862270891420621	0.999983303741555	0.667179621523457	0.999988943837929	0.999924738481671	0.999996736261262	0.999988689331298	0.540461825657431	0.999993868921958	0.999998853521537	0.999984209597031	0.999973595009524	0.319764708347287	0.347730970111984	1	0.567688036811309	0.999994126277219	0.343130565750749	0.318198054286439	0.556319853861449	0.438611963308048	0.999995866764996	0.292012059085871	0.606025948564002	0.372485094621724	0.288018643469582	0.999987991300796	0.933542927033297	0.99998618300518	0.575389128119058	1	0.999974027032732	0.999993249513274	0.999996017130357	0.470411712484215	0.999996317499098	1	0.999998106050022	0.999981090579572	0.929451528074978	0.999978762891825	0.6809482500668	0.999867060919966	0.999990509863215	0.999981108373585	0.999998805568106	0.586926194413696	0.999999315159193	0.999990263878704	0.999996148770859	0.999994374410122	0.999999386777286	0.999993843568785	0.619681977476698	0.999967586802231	0.999974698071145	0.999992819765523	0.999999919323184	0.9999418635408	0.999998712164614	0.999997809353943	0.999977230465657	0.999992713643334	0.999962164797115	0.999968535478283	0.999987235203252	0.999998937387999	0.999988885286837	0.999984832822421	0.999991286060252	0.999997904194491	0.999998087679413	0.434213970512018	0.730484022975131	0.999996387583667	0.807223535384097	0.999997092124042	0.678511758241465	0.973399794263859	0.788168642080013	0.667033248271357	0.999904007119519	0.999980965904522	1	0.305430855076462	0.999979580922071	1	0.999923811285805	0.999996887020117	0.999996870414058	0.999997214652585	0.672643146238199	0.999993707582552	0.99999536103402	0.999996131590622	0.999986159406608	0.999979009973648	0.999996937931899	0.999997603114109	0.99999196620531	0.999998889200693	0.999984870241098	0.799518042102448	0.999990458849227	0.999999663940757	0.999998182364375	0.999990809655115	0.647495820782283	0.893343840050454	0.770781068524848	0.618283109301815	0.999991143785547	0.999983315020432	0.999997283703375	0.999998381018993	0.999987438516518	0.999986793597685	4.5162	8.36825	34.8836666666667	28.596	8.4375	6.9824	29.84475	1.00225	2.796	27.376	0	0	20.9024	1.89233333333333	24.9506666666667	0.927333333333333	0	2.825	2.3425	33.3333333333333	0.8164	5.62	1.5245	0	no	nothing	nothing	nothing	0	0	none	none
24108	52	CHG	0.374875233392443	0.999981271994449	0.999996012125235	0.999927971495487	0.999940400504223	0.890349314302001	0.999933170316441	0.999986525875657	1	0.999994685320319	0.396798070903122	0.983253593616366	0.968373857447656	0.999992395640441	0.195038194644782	0.746092715405249	0.382535568390591	0.79013092440378	0.110629994379189	0.999999776160784	0.999963694668354	0.99998551229728	0.999949161111341	0.808869443451352	0.539886545523102	0.494596988353231	0.565921645570758	0.769817088465653	0.513821981321867	0.530168494371068	0.504468036580797	0.77483198028381	0.999991735277732	0.789660122102173	0.998420230275212	0.580886763678155	0.954824614411061	0.999974644981928	0.999974378497213	0.999948185623694	0.81275936776577	0.606893280855879	0.788491500795383	0.769974308783639	0.762027921821487	0.999993091445956	0.999962625140676	0.999960349649373	1	0.999996423948573	0.999925217648301	0.999977998346167	1	0.999989234103762	0.99998991547877	0.999981698484999	0.999986162005794	0.442921958807415	0.999985714992993	0.999984080732201	0.999989910272055	0.607987214966953	0.999992070635473	1	0.99999086955575	0.999994024657002	0.999979294762274	0.999972584737608	0.973847839434633	0.99991038158371	0.999996866979831	0.999998081816644	0.999997923449719	0.545708798577665	0.999954662557589	0.999952623980642	0.999982499249933	0.303918886631683	0.874867048060988	0.528978902408497	0.879562314677088	0.206265140966919	0.999952843495361	0.999985251266509	0.999986406313421	0.999971275094646	0.9999760075744	0.950498855144261	0.999965846431491	0.999971945832348	1	0.99999318246211	0.483943957818763	0.999993800433397	0.983893066835794	0.999984600121045	0.267948037816644	0.823110638215727	0.474796619115326	0.845008625742331	0.16965140148095	0.999976762212688	0.999996629175037	0.999979185366576	0.999994404383094	1	0.999872601444417	0.999978258352033	0.999972420570454	0.999994591104827	0.575005135706131	0.999987135602738	0.999897468211821	0.9999936777084	0.330013164131859	0.881464464490473	0.559677814678764	0.890303969646521	0.224810622731621	0.999960899981497	0.999998360714071	0.999889603008579	0.999993354412728	0.980152252436047	0.949257271482842	0.945207059135648	0.999897235705174	0.714090139240396	0.999968773799744	0.999862165409328	0.976911864571461	0.503265623538331	0.987364918165656	0.704623267425129	0.999987472874852	0.328348107333404	0.999942370492236	1	0.999976281852985	0.999965789759461	0.999971161350269	1	0.999919447378689	0.496932847694467	0.969153936100075	0.932096025459631	0.999996312200706	0.297379655717898	0.792563569065302	0.478310298456082	0.776968769938023	0.172698181851895	0.999986674020806	0.999966353236697	0.999998646744617	0.999986948027264	0.999955853007544	0.999992110990345	0.597677579219065	0.999903545219701	0.999983303741555	0.99999428662826	0.269590304147341	0.9720401568689	0.610047982541095	0.999988689331298	0.231012607371007	0.999993868921958	0.999998853521537	0.999984209597031	0.999973595009524	1	0.477668335553525	1	0.999971795908327	0.999994126277219	0.28102527852896	0.873273831231703	0.473454049992795	1	0.176482032772211	0.999964174771187	1	0.999980177848459	0.999989830569547	0.84993413555368	0.999990571697027	0.99998618300518	0.999990485442987	0.429481588757784	0.999974027032732	0.928016236793781	0.999996017130357	0.506050858579573	0.999996317499098	1	0.999998106050022	0.999981090579572	0.988741318718235	0.999978762891825	0.716457884977422	0.999867060919966	0.999990509863215	0.999981108373585	0.999998805568106	1	0.870465961205992	0.916719380037904	0.999996148770859	0.987766012201536	0.999999386777286	0.999993843568785	0.419952725377433	0.999967586802231	0.999974698071145	0.999992819765523	0.641975449638003	0.9999418635408	0.999998712164614	0.999997809353943	0.999977230465657	0.999992713643334	0.650438539175616	0.999968535478283	0.999987235203252	0.999998937387999	0.999988885286837	0.999984832822421	0.999991286060252	0.999997904194491	0.999998087679413	0.271573857120508	0.999995712229444	0.773472855051835	0.999996965581046	0.292710833540559	0.999991114757211	1	0.99999466220446	0.999994396631431	0.888622565965741	0.999980965904522	0.714453074873962	0.975612771328273	0.288447640630772	0.429476397565559	0.405581854115595	0.393806203197502	0.999996870414058	0.999997214652585	0.999983705348242	0.999993707582552	0.99999536103402	0.999996131590622	0.999986159406608	0.999979009973648	0.999996937931899	0.999997603114109	0.99999196620531	0.999998889200693	0.999984870241098	0.999980509039065	0.999990458849227	0.999999663940757	0.999998182364375	0.999990809655115	0.457309046482208	0.518031293086174	0.652510088448796	0.656788152672633	0.999991143785547	0.999983315020432	0.999997283703375	0.999998381018993	0.999987438516518	0.999986793597685	100	94.79925	100	100	100	99.8052	98.55075	99.8175	100	100	100	94.5096666666667	99.4218	99.0113333333333	100	65.104	97.3215	96.451	98.9765	90.9133333333333	100	99.3463333333333	99.66225	100	no	nothing	nothing	nothing	0	0	none	none
24113	3	CHG	0.311605397446101	0.999981271994449	0.999996012125235	0.867883311981094	0.055511592670324	0.0220653030672343	0.25175212261762	0.875498086637965	1	0.999994685320319	0.999998431523547	0.642020891925719	0.910524569381496	0.969589505728867	0.99988754619489	0.919532327818782	0.999999988654523	0.525181385355757	0.289423480917803	0.999999776160784	0.999963694668354	0.99998551229728	0.999949161111341	0.554585314154511	0.562691345157178	0.754179197890342	0.854328526885769	0.642565370050615	1	0.802172636724283	0.412188709618267	0.610859681225594	0.606285580203089	0.999995541626212	0.98389587517981	0.90461409327053	0.360504177470608	0.946946049051072	0.553829237722489	0.999948185623694	0.999987262128526	0.450795569715513	0.49291175870638	0.494187431360247	0.450866002477828	0.999993091445956	0.997934368948721	0.214794832198551	0.0931486545280368	0.494565115681343	0.999925217648301	0.999977998346167	1	0.999989234103762	0.99998991547877	0.999981698484999	0.999986162005794	0.999998511211837	0.999985714992993	0.999984080732201	0.975535949823737	0.721406768095712	0.999992070635473	1	0.99999086955575	0.999994024657002	0.999979294762274	0.201534122140411	0.100874709648429	0.513941427146136	0.999996866979831	0.999998081816644	0.999997923449719	0.999973369826568	0.88003749517553	0.999952623980642	0.999982499249933	0.999997366612758	0.999968402777461	0.999983643353466	0.76486122625596	0.524316857544327	0.999952843495361	0.999985251266509	0.999986406313421	0.999971275094646	0.324652918827979	0.175249819975132	0.68543660364868	0.999971945832348	0.92730900406401	0.99999318246211	0.999987635125645	0.999993800433397	0.999963713940627	0.999984600121045	0.879360336994017	0.999924898781037	0.992610622084289	0.944342844279555	0.676321159004637	0.989282427772018	0.991934626416313	0.992587380989792	0.967992719077985	0.966457693575119	0.895753133632192	0.366190340904915	0.121232381912727	0.275880009955543	0.25613198031392	0.524895319901104	0.599434863552047	0.507706737305974	0.0979238248615994	0.527715602305762	0.210510025064801	0.66352208507456	0.999986711577206	0.10798015680197	0.173381993802069	0.143474949096269	0.12743665322066	0.731629481753076	0.201053513564261	0.054352874888625	0.148094936653472	0.121270143766303	0.299160813587558	0.358549690315236	0.294394656237412	0.0464214679397314	0.297643736138199	0.0888175577883434	0.427690083451349	0.895889498109699	0.0374544668909494	0.0755543988263139	0.0582670769864623	0.0485420872843105	0.696744152065102	0.346213660768059	0.497871047595366	0.532031096119249	0.843075886932943	0.82482624667748	0.782001484261217	0.323712541080085	0.826754126464745	0.476627263937591	0.939828205156998	0.999978301983196	0.3501805003805	0.413574013474155	0.395676206051856	0.359844510178549	0.973594995079388	0.999992110990345	0.99997483498586	0.999903545219701	0.999983303741555	0.99999428662826	0.876334476855836	0.999924738481671	0.999996736261262	0.999988689331298	0.868549979209707	0.999993868921958	0.999998853521537	0.999984209597031	0.999973595009524	1	0.999993145984952	0.850035913874989	0.999971795908327	0.999994126277219	1	0.999947213727935	0.9999773948017	0.711973200620723	0.379077362367058	0.999964174771187	1	0.999980177848459	0.999989830569547	0.999987991300796	0.999990571697027	0.99998618300518	0.999990485442987	1	0.999974027032732	0.999993249513274	0.999996017130357	0.756833800353077	0.999996317499098	1	0.999998106050022	0.999981090579572	0.99999979641021	0.999978762891825	0.999997497710665	0.999867060919966	0.999990509863215	0.999981108373585	0.996875087305796	0.782647191350446	0.999999315159193	0.999990263878704	0.999996148770859	0.999994374410122	0.999999386777286	0.999993843568785	0.622888468139865	0.999967586802231	0.999974698071145	0.999992819765523	0.999999919323184	0.9999418635408	0.999998712164614	0.999997809353943	0.999977230465657	0.999992713643334	0.83408570803225	0.999968535478283	0.999987235203252	0.999998937387999	0.999988885286837	0.999984832822421	0.999991286060252	0.999997904194491	0.999998087679413	0.924539410554225	0.999995712229444	0.999996387583667	0.999996965581046	0.999997092124042	0.999991114757211	1	0.99999466220446	0.999994396631431	0.852281372804284	0.999980965904522	0.502216929811173	0.25278571653029	0.999979580922071	1	0.999923811285805	0.999996887020117	0.999996870414058	0.999997214652585	0.999983705348242	0.999993707582552	0.99999536103402	0.999996131590622	0.999986159406608	0.999979009973648	0.863090573329143	0.999997603114109	0.99999196620531	0.999998889200693	0.999984870241098	0.999980509039065	0.999990458849227	0.999999663940757	0.999998182364375	0.999990809655115	0.812412590559587	0.640833508393676	0.821795173449693	0.745865392782699	0.999991143785547	0.999983315020432	0.999997283703375	0.999998381018993	0.999987438516518	0.999986793597685	99.9814	91.633	100	99.80075	98.975	90.2976	92.18	95.673	98.55525	99.9413333333333	100	100	96.639	98.2516666666667	98.9033333333333	100	98.13	100	92.10525	93.6966666666667	99.8702	100	99.942	100	no	nothing	nothing	nothing	0	0	none	none
24113	7	CHH	0.981836435308272	0.758457468305729	0.635073486351099	0.611535792171223	0.719546879328854	0.871377233989876	0.906331785452273	0.999986525875657	0.630513636172	0.991917624985589	0.799352879783683	0.812402735504543	0.999961162278114	0.727382655664624	0.628195670922508	0.999999968960266	0.999999988654523	0.815731543615526	0.700925023721624	0.999999776160784	0.999963694668354	0.646976132712573	0.665624267188034	0.540128366842672	0.426297119380571	0.916542546735774	0.494874163856561	0.999839262055661	1	0.99999963549555	0.404619716109711	0.800540678653483	0.586251996117942	0.55561286632196	0.930932248055675	0.506918406392703	0.401520503964169	0.957299228482086	0.918260440283688	0.562482242999057	0.468287192880209	0.925090822022964	0.999996148804588	0.41949043357485	0.431994519389886	0.999993091445956	0.234023550274057	0.999960349649373	0.440522674775127	0.521299087926228	0.776218615878898	0.999977998346167	1	0.999989234103762	0.99998991547877	0.999981698484999	0.999986162005794	0.999998511211837	0.999985714992993	0.999984080732201	0.999989910272055	0.999999637716467	0.999992070635473	1	0.99999086955575	0.999994024657002	0.162053948573654	0.999972584737608	0.34553177317465	0.426171869132516	0.580590736470919	0.999998081816644	0.999997923449719	0.999973369826568	0.999954662557589	0.992905191237447	0.999982499249933	0.999997366612758	0.966709849803269	0.999983643353466	0.999995487814491	0.999991784090225	0.870538604287307	0.87735381297218	0.999986406313421	0.999971275094646	0.195622876650179	0.962406586717318	0.90446206198776	0.823301962262654	0.149336541911881	0.455891009743161	0.269115853124481	0.202008365238781	0.581562754529233	0.2071617931176	0.15283334914372	0.60904605456265	0.579897933945003	0.229131409747043	0.187242417544599	0.523700114982261	0.711521486227341	0.142992838104908	0.15365526376806	0.415471938137562	0.488089690720603	0.662410511018865	0.999972420570454	0.999994591104827	0.99999796732747	0.999987135602738	0.999897468211821	0.9999936777084	0.999994051731248	0.989828638334279	0.999910104571774	0.999992691332336	0.999986711577206	0.920678057513145	0.949994470009221	0.999889603008579	0.999993354412728	0.999984320835149	0.992952772369595	0.318840252726037	0.660106991474274	0.485470017981379	0.400969796401087	0.784225405022308	0.394047705049545	0.331593121952297	0.839114655596968	0.806557027694634	0.417452212697565	0.357245711587043	0.777377994471759	0.911753756945018	0.308143758959744	0.315258524639708	0.999971161350269	0.375457614647461	0.694352469044318	0.553199785953847	0.452266223221929	0.804018655307316	0.473644114116918	0.402305088305671	0.869968681360085	0.836400643265937	0.466123277215927	0.420587697773011	0.821519790293084	0.9366960220611	0.375632523208732	0.384917249382299	0.582916469755824	0.999992110990345	0.829265188213228	0.857219610095039	0.999983303741555	0.755767353198487	0.52661449671042	0.999924738481671	0.999996736261262	0.858310514346166	0.751945278201469	0.999993868921958	0.999998853521537	0.701116982481775	0.729253871998432	1	0.999993145984952	1	0.999971795908327	0.999994126277219	1	0.997304387491986	0.9999773948017	1	0.999995866764996	0.935842821472055	0.942065102678555	0.999980177848459	0.999989830569547	0.999987991300796	0.999990571697027	0.99998618300518	0.999990485442987	1	0.999974027032732	0.999993249513274	0.999996017130357	0.99999078973944	0.999996317499098	1	0.999998106050022	0.999981090579572	0.99999979641021	0.999978762891825	0.999997497710665	0.999867060919966	0.999990509863215	0.999981108373585	0.999998805568106	1	0.999999315159193	0.999990263878704	0.999996148770859	0.999994374410122	0.999999386777286	0.999993843568785	0.999975413654351	0.999967586802231	0.999974698071145	0.999992819765523	0.999999919323184	0.9999418635408	0.999998712164614	0.999997809353943	0.999977230465657	0.999992713643334	0.945586880261481	0.999968535478283	0.999987235203252	0.999998937387999	0.999988885286837	0.999984832822421	0.999991286060252	0.999997904194491	0.999998087679413	0.999953599412029	0.999995712229444	0.999996387583667	0.999996965581046	0.999997092124042	0.999991114757211	1	0.99999466220446	0.999994396631431	0.881025801138463	0.970361123562924	1	0.999979256330036	0.810446489330628	0.79371503681783	0.999923811285805	0.999996887020117	0.999996870414058	0.999997214652585	0.999983705348242	0.999993707582552	0.99999536103402	0.999996131590622	0.999986159406608	0.999979009973648	0.999996937931899	0.999997603114109	0.99999196620531	0.999998889200693	0.999984870241098	0.999980509039065	0.999990458849227	0.999999663940757	0.999998182364375	0.999990809655115	0.999977587757838	0.99999520409311	0.999969546163065	1	0.999991143785547	0.999983315020432	0.999997283703375	0.999998381018993	0.999987438516518	0.999986793597685	4.199	6.02225	0	0	11.3245	0.5414	6.692	5.269	4.4005	0.0776666666666667	0.273	0	0.5808	1.15566666666667	0	0.0423333333333333	1.92	1.84466666666667	0.47	0	2.4762	2.70166666666667	0	0	no	nothing	nothing	nothing	0	0	none	none
24113	8	CHH	0.809617900943924	0.950575238977366	0.339749360210105	0.464970352673567	0.66833825147967	0.999990611796339	0.995173331753688	0.93896653942171	1	0.650333452238591	0.950629868517413	0.999975118292688	0.797559571438604	0.999992395640441	0.880446559014776	0.676675064978548	0.595338252959018	0.571118723287441	0.527049965074366	0.586687656952748	0.53981915639228	0.592608838993317	0.462565561052601	0.999977632400175	0.102188881817064	0.158926034312695	1	0.645484737304702	0.936303055056694	0.99999963549555	0.944560018999832	0.999996451393306	0.999991735277732	0.999995541626212	0.999955149453784	0.999998960704614	1	0.999974644981928	0.999974378497213	0.999948185623694	0.988502199474423	0.999999547292182	0.999996148804588	0.999990225226671	0.97277743768068	0.222105650459224	0.301175804256033	0.999960349649373	0.80961320362431	0.999996423948573	0.999925217648301	0.999977998346167	1	0.999989234103762	0.99998991547877	0.999981698484999	0.999986162005794	0.999998511211837	0.999985714992993	0.999984080732201	0.999989910272055	0.999999637716467	0.999992070635473	1	0.99999086955575	0.999994024657002	0.999979294762274	0.0609577983677937	0.57258804288514	0.29170594495369	0.177804813107939	0.338156196284069	0.0904158492563087	0.229102503323128	0.183474458219117	0.112391986624135	0.288789718847319	0.140931695361305	0.0557165262040686	0.0511965352836941	0.0421807583791557	0.0390347742273398	0.0315741616698844	0.0401747775847162	0.0430534413583242	0.0249358782866709	0.0998386681533498	0.711113216919235	0.392789643938508	0.252878524229942	0.449541523641478	0.129586297001804	0.303549872433754	0.267563541946174	0.161653099408262	0.383616039596024	0.207615788830132	0.0888786381767811	0.0803929629777248	0.0679365834033245	0.0639924584083008	0.0528715450081926	0.0660603672969791	0.0699223339394891	0.0427243730260181	0.544784352865727	0.859129510133581	0.993086057382399	0.828321006897747	0.999994591104827	0.99999796732747	0.943606926913567	0.999897468211821	0.9999936777084	0.986306871120771	0.999987333563299	0.988465040757821	0.999992691332336	0.961708928412918	0.999960899981497	0.995979604727402	0.999889603008579	0.958706226298015	0.928297885420016	0.779522102612096	0.961245434431329	0.476549221716077	0.80691462935105	0.824594297358031	0.597193805174147	0.879003708250952	0.714999639283853	0.500007217000159	0.43518701763345	0.385802176039529	0.364308726835781	0.402055751267641	0.378006139430646	0.430159068352388	0.313675459539264	0.997258463421576	1	0.724521120837032	0.999930613540863	0.999975805099194	0.840494647586676	0.999996312200706	0.985335048388281	0.803558327488741	0.727492293827002	0.670869346909754	0.64259177998681	0.726847534083297	0.658203046495619	0.736247579714499	0.611707111861819	0.999955853007544	0.999992110990345	0.99997483498586	0.999903545219701	0.999983303741555	0.99999428662826	0.999988943837929	0.999924738481671	0.999996736261262	0.999988689331298	0.999997143516587	0.999993868921958	0.999998853521537	0.999984209597031	0.999973595009524	0.851175538402715	0.999993145984952	1	0.999971795908327	0.999994126277219	1	0.877201116652832	0.767492052618545	0.860508626102245	0.728320058820927	0.845106492605623	0.733351390472335	0.833993150220139	0.692691271971448	0.999987991300796	0.999990571697027	0.99998618300518	0.999990485442987	0.88731252696367	0.999974027032732	0.999993249513274	0.999996017130357	0.99999078973944	0.999996317499098	1	0.999998106050022	0.999981090579572	0.99999979641021	0.999978762891825	0.999997497710665	0.999867060919966	0.999990509863215	0.999981108373585	0.999998805568106	1	0.999999315159193	0.999990263878704	0.999996148770859	0.999994374410122	0.999999386777286	0.999993843568785	0.999975413654351	0.999967586802231	0.999974698071145	0.999992819765523	0.999999919323184	0.9999418635408	0.999998712164614	0.999997809353943	0.999977230465657	0.999992713643334	0.988812711054581	0.999968535478283	0.999987235203252	0.999998937387999	0.999988885286837	0.999984832822421	0.999991286060252	0.999997904194491	0.999998087679413	0.999953599412029	0.999995712229444	0.999996387583667	0.999996965581046	0.999997092124042	0.999991114757211	1	0.99999466220446	0.999994396631431	0.902925924718635	0.798603184727951	0.918640697926061	0.76967913398827	0.910965396940026	0.79126195291672	0.884058451885213	0.758351187670959	0.999996870414058	0.999997214652585	0.999983705348242	0.999993707582552	0.99999536103402	0.999996131590622	0.999986159406608	0.999979009973648	0.999996937931899	0.999997603114109	0.99999196620531	0.999998889200693	0.999984870241098	0.999980509039065	0.999990458849227	0.999999663940757	0.999998182364375	0.999990809655115	0.999977587757838	0.99999520409311	0.999969546163065	1	0.999991143785547	0.999983315020432	0.999997283703375	0.999998381018993	0.999987438516518	0.999986793597685	10.4674	2.98025	2.15066666666667	17.06825	19.0335	2.7402	8.40275	4.64725	3.7655	7.648	0	2.17933333333333	4.0538	0.746333333333333	4.62966666666667	2.81766666666667	0.218	0	0.47	0	0.8944	0	0.407	0	no	nothing	nothing	nothing	0	0	none	none
24113	9	CHH	0.441615838425526	0.999981271994449	0.85490569610114	0.999927971495487	0.999940400504223	0.706602909578451	0.948699919029288	0.999986525875657	1	0.999994685320319	0.999998431523547	0.999975118292688	0.999961162278114	0.93460848317609	0.887049177346612	0.984311481284049	0.999999988654523	0.999999997962454	0.816395808212638	0.999999776160784	0.999963694668354	0.99998551229728	0.90572324551063	0.731208142970986	0.19588301437184	0.553994969260861	0.540814368638968	0.968717139343305	0.296482608757362	0.394546213900031	0.7269758427316	0.351775483865221	0.53124975994893	0.539431923106799	0.843381435800513	0.254287286089727	0.198154129666873	0.280744773476634	0.426628922747244	0.479241716725376	0.999987262128526	0.502858727104875	0.656822077969733	0.520409739955745	0.187888560955522	0.980436146031054	0.999962625140676	0.999960349649373	0.914404849176887	0.999996423948573	0.999925217648301	0.999977998346167	1	0.999989234103762	0.99998991547877	0.999981698484999	0.999986162005794	0.920639913335869	0.999985714992993	0.999984080732201	0.999989910272055	0.999999637716467	0.999992070635473	1	0.99999086955575	0.999994024657002	0.854769391455323	0.779556659653495	0.402382842802383	0.99991038158371	0.987505287001031	0.716586407493795	0.999997923449719	0.999973369826568	0.888597350330751	0.882066272401493	0.999982499249933	0.999997366612758	0.999968402777461	0.999983643353466	0.948919685042653	0.49146991784914	0.949149918585321	0.979278345487191	0.997661833542385	0.999971275094646	0.9999760075744	0.819554608688289	0.950238223066114	0.999971945832348	1	0.941270112378095	0.999987635125645	0.999993800433397	0.999963713940627	0.904367751517672	0.849912489343329	0.965713044622027	0.999991901076244	0.999964250931356	0.873949869151826	0.999976762212688	0.999996629175037	0.999979185366576	0.876609882124652	0.817643233293468	0.904984228043418	0.971431382461317	0.999972420570454	0.888561783305092	0.99999796732747	0.999987135602738	0.999897468211821	0.848561937218003	0.791085457161984	0.910314395405942	0.976589603392287	0.999992691332336	0.858255422721465	0.999960899981497	0.999998360714071	0.999889603008579	0.780872474234637	0.560499530112912	0.64256468975681	0.934447307473356	0.529899889960204	0.75423832441547	0.77423529396112	0.961913686145269	0.453369262166438	0.397990501215464	0.518161120132446	0.662828783265395	0.691557086188641	1	0.748633212634767	0.855285281375663	0.751371943620242	0.369797137796586	0.999971161350269	0.810408019732247	0.999919447378689	0.999930613540863	0.934112843108142	0.889973418774683	0.999996312200706	0.999966067902458	0.999996214953133	0.99999683950779	0.988156030920485	0.56388261114919	0.989731637695802	0.999966353236697	0.999998646744617	0.999986948027264	0.993232428653075	0.999992110990345	0.99997483498586	0.999903545219701	0.999983303741555	0.99999428662826	0.999988943837929	0.999924738481671	0.999996736261262	0.999988689331298	0.869735035376235	0.999993868921958	0.999998853521537	0.999984209597031	0.999973595009524	0.954506313053669	0.999993145984952	1	0.999971795908327	0.845567561022108	0.717620591835806	0.922686748470674	0.9999773948017	1	0.999995866764996	0.999964174771187	1	0.999980177848459	0.815719222581897	0.999987991300796	0.999990571697027	0.99998618300518	0.999990485442987	1	0.999974027032732	0.999993249513274	0.999996017130357	0.874237765391646	0.999996317499098	1	0.999998106050022	0.999981090579572	0.99999979641021	0.999978762891825	0.999997497710665	0.999867060919966	0.999990509863215	0.999981108373585	0.999998805568106	1	0.999999315159193	0.999990263878704	0.999996148770859	0.999994374410122	0.999999386777286	0.999993843568785	0.877335019166329	0.999967586802231	0.999974698071145	0.999992819765523	0.999999919323184	0.9999418635408	0.999998712164614	0.999997809353943	0.999977230465657	0.999992713643334	0.794200384138817	0.999968535478283	0.999987235203252	0.999998937387999	0.999988885286837	0.999984832822421	0.999991286060252	0.999997904194491	0.999998087679413	0.999953599412029	0.999995712229444	0.999996387583667	0.999996965581046	0.781787549062367	0.999991114757211	1	0.99999466220446	0.999994396631431	0.999904007119519	0.999980965904522	0.976484194222468	0.385514303478149	0.926453293682586	0.955614335781593	0.97062443795982	0.999996887020117	0.999996870414058	0.999997214652585	0.999983705348242	0.999993707582552	0.99999536103402	0.999996131590622	0.999986159406608	0.999979009973648	0.999996937931899	0.999997603114109	0.99999196620531	0.999998889200693	0.999984870241098	0.999980509039065	0.999990458849227	0.999999663940757	0.999998182364375	0.999990809655115	0.999977587757838	0.99999520409311	0.999969546163065	0.891555155070997	0.999991143785547	0.999983315020432	0.999997283703375	0.999998381018993	0.999987438516518	0.999986793597685	3.554	10.574	3.498	0	3.0705	5.3306	6.52475	0.661	1.41875	5.00733333333333	0	1.099	3.3516	2.75366666666667	0	0.0846666666666667	0.1115	0.525666666666667	2.1925	8.619	2.3054	2.68733333333333	2.817	0	no	nothing	nothing	nothing	0	0	none	none
24113	10	CHG	0.573768112373739	0.999981271994449	0.695564000999739	0.0381137692572683	0.63754729207007	0.385220572833693	0.36310865848181	0.981637369900472	1	0.999994685320319	0.614087793113722	0.999975118292688	0.999961162278114	0.999992395640441	0.458431373953316	0.953320469622525	0.999999988654523	0.336327377218632	0.99996220465268	0.96917205921325	0.999963694668354	0.99998551229728	0.999949161111341	0.826089767383828	1	0.484613318675299	1	0.999839262055661	1	0.913550122651731	0.688737489480073	0.865095266184891	0.999991735277732	0.697205281862811	0.833387946882366	0.799626047123845	1	0.999974644981928	0.999974378497213	0.999948185623694	0.767987521002571	0.978508193041237	0.778288834225613	0.736624227491859	0.753099324070937	0.920387393250338	0.153541725387601	0.883065610111316	0.64890464699424	0.636711776854452	0.999925217648301	0.999977998346167	1	0.999989234103762	0.99998991547877	0.999981698484999	0.999986162005794	0.603588898727463	0.999985714992993	0.999984080732201	0.802664655384195	0.999999637716467	0.999992070635473	1	0.99999086955575	0.999994024657002	0.433054030521139	0.999972584737608	0.977010780577141	0.952573169580502	0.967252225889307	0.793770939901805	0.928080423854841	0.999973369826568	0.809134573701311	0.915377084250816	0.896821118390442	0.999997366612758	0.999968402777461	0.999983643353466	0.96105215103038	0.869360548688307	0.999952843495361	0.883797623070544	0.858818776972208	0.853054486667229	0.341910002256783	0.648724346175998	0.678235004985672	0.18136239971251	0.0882893769673817	0.213300301100124	0.823127284847943	0.0542837986622725	0.141049306412221	0.13327148714554	0.526796535898505	0.35210080077395	0.300792176948144	0.761705690002513	0.119896625879161	0.182648809659434	0.124198913646762	0.0828331362662731	0.0891848242970715	0.945498879183415	0.915911730265192	0.935086869629778	0.753973048735734	0.889358408261751	0.99999796732747	0.729613483002758	0.85586719482925	0.852907582110647	0.981890028817529	0.999987333563299	0.999910104571774	0.869267545706162	0.809955124519698	0.988603728993435	0.843296123820515	0.787967515177367	0.78621441574368	0.999984320835149	0.733358379624998	0.505571548599126	0.662372138657113	0.999984894466255	0.445526998485089	0.612436324828353	0.601312953743265	1	0.929456630725568	0.848609387574536	0.999987472874852	0.556496795950327	0.773373333566879	0.569657778448449	0.524140511184814	0.518574680987724	0.696777540024387	0.478281534325664	0.622697685682786	0.999930613540863	0.402648564844958	0.569700515483661	0.578308526547005	0.999966067902458	0.883239089703051	0.810267598903427	0.999973100000361	0.527566848305998	0.723759022792388	0.544493287315513	0.491105458009044	0.498716801057525	0.999955853007544	0.999992110990345	0.993579499597346	0.999903545219701	0.999983303741555	0.99999428662826	0.779202576448968	0.999924738481671	0.999996736261262	0.81916217966434	0.999997143516587	0.999993868921958	0.999998853521537	0.999984209597031	0.999973595009524	1	0.70811137078056	1	0.999971795908327	0.999994126277219	0.563202508689102	0.999947213727935	0.9999773948017	0.507292481749011	0.999995866764996	0.999964174771187	1	0.999980177848459	0.999989830569547	0.999643261009629	0.999990571697027	0.99998618300518	0.999990485442987	0.673107510573759	0.999974027032732	0.999993249513274	0.950241180505189	0.99999078973944	0.999996317499098	1	0.999998106050022	0.999981090579572	0.966069868853256	0.999978762891825	0.995345989946486	0.999867060919966	0.999990509863215	0.999981108373585	0.999998805568106	1	0.999999315159193	0.966122676039074	0.999996148770859	0.999994374410122	0.999999386777286	0.999993843568785	0.502073651590848	0.999967586802231	0.999974698071145	0.91106562258782	0.999999919323184	0.9999418635408	0.999998712164614	0.999997809353943	0.999977230465657	0.999992713643334	0.600915026602374	0.999968535478283	0.999987235203252	0.999998937387999	0.999988885286837	0.999984832822421	0.999991286060252	0.999997904194491	0.999998087679413	0.585454697626924	0.999995712229444	0.999996387583667	0.770618128847921	0.999997092124042	0.999991114757211	1	0.99999466220446	0.999994396631431	0.924073362722453	0.824560229263779	1	0.551741993333258	0.828184991983324	0.569225989360315	0.529811354017394	0.533329979596387	0.999996870414058	0.999997214652585	0.999983705348242	0.999993707582552	0.99999536103402	0.999996131590622	0.999986159406608	0.999979009973648	0.999996937931899	0.999997603114109	0.99999196620531	0.999998889200693	0.999984870241098	0.919050827650236	0.999990458849227	0.802680170034912	0.853457522073117	0.845357980388593	0.999977587757838	0.99999520409311	0.999969546163065	1	0.999991143785547	0.999983315020432	0.999997283703375	0.999998381018993	0.999987438516518	0.999986793597685	0	4.1395	0	2.665	13.14325	4.2952	4.543	5.33325	0.75125	0.0586666666666667	0	6.80266666666667	0.0094	0.0483333333333333	0	3.71933333333333	1.674	0.736	7.1105	0	1.3658	0	0	0	no	nothing	nothing	nothing	0	0	none	none
24113	11	CG	0.999956490798133	0.999981271994449	0.844328566325869	0.617284726652086	0.999940400504223	0.999990611796339	0.178058736005638	0.889877267286178	0.151173220607139	0.999994685320319	0.999998431523547	0.999975118292688	0.950979056126217	0.968719912189738	0.703892955872007	0.999999968960266	0.373928408666832	0.570505113228234	0.981491408743708	0.945671208845732	0.913126450162219	0.500859500114006	0.999949161111341	0.999977632400175	0.811796404500808	0.592319861358963	1	0.999839262055661	0.18394462739902	0.858860044408299	0.143741509648443	0.999996451393306	0.999991735277732	0.999995541626212	0.921206645606911	0.938967209298236	0.653964085127538	0.999974644981928	0.343932732843476	0.534320544008048	0.955030468061729	0.912539668475055	0.856185364594837	0.478596674823397	0.999943357609524	0.999993091445956	0.927361317632113	0.999960349649373	1	0.498690490518511	0.999925217648301	0.400656186090707	1	0.999989234103762	0.99998991547877	0.999981698484999	0.999986162005794	0.907859936091549	0.999985714992993	0.999984080732201	0.999989910272055	0.999999637716467	0.999992070635473	1	0.99999086955575	0.999994024657002	0.999979294762274	0.769515267381803	0.833883628483953	0.631287616685545	0.999996866979831	0.525594242890467	0.967734512802151	0.999973369826568	0.999954662557589	0.999952623980642	0.999982499249933	0.999997366612758	0.984867333990961	0.846501132303713	0.999995487814491	0.999991784090225	0.999952843495361	0.999985251266509	0.969090045857462	0.893701844801365	0.54150888767764	0.625720331857879	0.801134705361644	0.999971945832348	0.714634007965532	0.78379867390524	0.999987635125645	0.885859054769224	0.999963713940627	0.999984600121045	1	0.811485474389888	0.964390486298358	0.999964250931356	0.999993050861515	0.999976762212688	0.999996629175037	0.999979185366576	0.678912230892934	1	0.145569766724442	0.785152466751505	0.117828104251728	0.999994591104827	0.9896765808333	0.927922425502658	0.842905774879454	0.88643921838377	0.612006173409898	0.999987333563299	0.326725338877681	0.469078676974753	0.875667936418778	0.827007548460004	0.807259456760427	0.423638454084597	0.999993354412728	0.212333288572554	0.847134362582326	0.155137580622679	0.999897235705174	0.999984894466255	0.983332206027941	0.869107527040907	0.910808118472287	0.683706042374961	0.999998254747654	0.361791711874591	0.512430379763905	0.900383075952313	0.878797508127564	0.826369182257642	0.478214322741851	0.999965789759461	0.576107009976778	1	0.36882553128106	0.607749052185013	0.328772465877254	0.696630591754936	0.694744474335032	0.659241743566516	0.319872083906441	0.99999683950779	0.796898052062801	0.644995103727936	0.504632635395314	0.734562994858156	0.95765825162255	0.216615047268244	0.54098849187578	0.999992110990345	0.99997483498586	0.999903545219701	0.999983303741555	0.99999428662826	0.999988943837929	0.999924738481671	0.93760101216611	0.999988689331298	0.999997143516587	0.999993868921958	0.999998853521537	0.999984209597031	0.999973595009524	0.325019775541216	0.525367891132661	0.340830500755616	0.765831663771538	0.678797149898077	0.559075248886335	0.26070001799745	0.9999773948017	0.953026227366375	0.663049381392309	0.510133694924871	0.763601817765357	0.999980177848459	0.178262246797124	0.999987991300796	0.999990571697027	0.99998618300518	0.999990485442987	0.801248894765745	0.999974027032732	0.75984262521787	0.999996017130357	0.99999078973944	0.999996317499098	1	0.999998106050022	0.999981090579572	0.99999979641021	0.999978762891825	0.999997497710665	0.999867060919966	0.999990509863215	0.999981108373585	0.999998805568106	1	0.999999315159193	0.999990263878704	0.999996148770859	0.999994374410122	0.999999386777286	0.999993843568785	0.949889187871356	0.999967586802231	0.999974698071145	0.999992819765523	0.999999919323184	0.9999418635408	0.999998712164614	0.999997809353943	0.999977230465657	0.999992713643334	0.999962164797115	0.999968535478283	0.999987235203252	0.999998937387999	0.999988885286837	0.999984832822421	0.999991286060252	0.999997904194491	0.999998087679413	0.999953599412029	0.999995712229444	0.999996387583667	0.999996965581046	0.999997092124042	0.999991114757211	1	0.99999466220446	0.999994396631431	0.780509055012389	0.751849781203727	1	0.999979256330036	0.999979580922071	1	0.958929984513598	0.668003609653285	0.999996870414058	0.999997214652585	0.999983705348242	0.999993707582552	0.99999536103402	0.999996131590622	0.999986159406608	0.999979009973648	0.999996937931899	0.999997603114109	0.99999196620531	0.999998889200693	0.787748847601914	0.999980509039065	0.999990458849227	0.999999663940757	0.999998182364375	0.999990809655115	0.999977587757838	0.99999520409311	0.999969546163065	1	0.999991143785547	0.999983315020432	0.999997283703375	0.999998381018993	0.999987438516518	0.999986793597685	0.303	0	0.651666666666667	2.254	5.3375	0	0.094	9.226	3.5215	13.9726666666667	0	1.282	1.648	2.447	1.975	3.43766666666667	0.1115	6.95133333333333	5.83	3.12133333333333	4.067	4.22433333333333	7.74325	0	no	nothing	nothing	nothing	0	0	none	none
24113	12	CG	0.999956490798133	0.999981271994449	0.999996012125235	0.681695087500272	0.963910523127566	0.999990611796339	0.990172602765893	0.999986525875657	0.766772780713949	0.622862937308222	0.992537891344059	0.778603747991573	0.999961162278114	0.994726055043595	0.954903992679302	0.999999968960266	0.986717124463152	0.999999997962454	0.869515045607122	0.999999776160784	0.999963694668354	0.853655589109567	0.806763048678731	0.962036880228739	1	0.501888464393821	0.801576868503495	0.999839262055661	0.871882488810652	0.965083805221957	0.560909174915252	0.439730115940948	0.863694390009869	0.566003344922038	0.999955149453784	0.860113557315556	1	0.999974644981928	0.858607642059387	0.999948185623694	0.683544442575644	0.929509882064403	0.940932495875809	0.675746918504754	0.613988456867812	0.977065260778518	0.999962625140676	0.999960349649373	0.97014222241571	0.999996423948573	0.999925217648301	0.999977998346167	1	0.999989234103762	0.99998991547877	0.999981698484999	0.999986162005794	0.807252423554027	0.999985714992993	0.999984080732201	0.999989910272055	0.999999637716467	0.999992070635473	1	0.99999086955575	0.999994024657002	0.552941888529435	0.83598337410532	0.999964457486241	0.900423585770962	0.962093081508128	0.598475770999567	0.474564664917516	0.902430406597662	0.609360272472104	0.999952623980642	0.889001334783265	0.999997366612758	0.999968402777461	0.894906607116456	0.999995487814491	0.728367806176478	0.95150061867929	0.958605463561264	0.723469648991537	0.652951656504499	0.896963772923252	0.590085878978262	0.861455946330559	0.87582853136634	1	0.99999318246211	0.999987635125645	0.999993800433397	0.957438050643374	0.999984600121045	0.426384049403598	0.931522206784353	0.999991901076244	0.465512508954187	0.999993050861515	0.933707850186385	0.999996629175037	0.999979185366576	0.999994404383094	0.877931352916611	0.999872601444417	0.999978258352033	0.926080593774664	0.809024747067633	0.99999796732747	0.938039540878791	0.999897468211821	0.9999936777084	0.731871600451937	0.999987333563299	0.999910104571774	0.750822351885299	0.98048093132871	0.999960899981497	0.999998360714071	0.996099612970562	0.964333404345403	0.948549021978318	0.974396490871444	0.623252740157494	0.477728583357091	0.88445610093191	0.602671849414369	0.993684301095964	0.873370351059005	1	0.999998254747654	0.875191463661301	0.999987472874852	0.708392755960703	0.94127842635264	0.944445165948832	0.713408290214989	0.643031208707128	0.999971161350269	0.865613087982975	0.725301062855191	0.999930613540863	0.864865351759412	0.999914534669278	0.999996312200706	0.81216310573228	0.999996214953133	0.99999683950779	0.775183212310706	0.913873487466412	0.999986674020806	0.999966353236697	0.93909152154397	0.887994016356499	0.964741787531658	0.942036644664156	0.99997483498586	0.999903545219701	0.999983303741555	0.99999428662826	0.878983017068603	0.999924738481671	0.999996736261262	0.999988689331298	0.999997143516587	0.999993868921958	0.999998853521537	0.999984209597031	0.999973595009524	1	0.999993145984952	1	0.999971795908327	0.999994126277219	0.477887267657376	0.999947213727935	0.9999773948017	0.610903612568006	0.999995866764996	0.999964174771187	1	0.999980177848459	0.999989830569547	0.999987991300796	0.999990571697027	0.99998618300518	0.999990485442987	0.314576033134051	0.999974027032732	0.999993249513274	0.593201580551997	0.99999078973944	0.999996317499098	1	0.999998106050022	0.999981090579572	0.99999979641021	0.999978762891825	0.999997497710665	0.682953652970974	0.999990509863215	0.999981108373585	0.999998805568106	1	0.999999315159193	0.999990263878704	0.999996148770859	0.999994374410122	0.999999386777286	0.999993843568785	0.428053782973852	0.999967586802231	0.999974698071145	0.999992819765523	0.999999919323184	0.9999418635408	0.999998712164614	0.999997809353943	0.999977230465657	0.999992713643334	0.902288846735647	0.999968535478283	0.999987235203252	0.999998937387999	0.999988885286837	0.999984832822421	0.999991286060252	0.999997904194491	0.999998087679413	0.686531345389491	0.999995712229444	0.999996387583667	0.999996965581046	0.999997092124042	0.999991114757211	1	0.99999466220446	0.999994396631431	0.898748131015591	0.659347516583186	1	0.501150572110165	0.802774535823729	0.79011517299586	0.508403334290702	0.445323957146991	0.999996870414058	0.999997214652585	0.999983705348242	0.999993707582552	0.99999536103402	0.999996131590622	0.999986159406608	0.999979009973648	0.999996937931899	0.999997603114109	0.99999196620531	0.999998889200693	0.999984870241098	0.999980509039065	0.999990458849227	0.999999663940757	0.999998182364375	0.980886097856704	0.999977587757838	0.99999520409311	0.999969546163065	1	0.999991143785547	0.999983315020432	0.999997283703375	0.999998381018993	0.999987438516518	0.999986793597685	7.6146	11.01875	3.02766666666667	10.8445	0.73275	4.5916	10.321	5.0135	3.74525	0.616	0.0753333333333333	2.70766666666667	1.8314	3.877	2.86766666666667	10.3406666666667	3.6445	2.23733333333333	12.7535	0.838333333333333	5.461	5.37233333333333	1.86575	1.44225	no	nothing	nothing	nothing	0	0	none	none
24113	16	CHH	0.999956490798133	0.999981271994449	0.999996012125235	0.535507420204905	0.259769057171201	0.2299109901549	0.999933170316441	0.627241329028873	0.594184630308184	0.580226126534511	0.954564761822228	0.506620303372526	0.999961162278114	0.686561355754603	0.171256595309032	0.999999968960266	0.752161408157198	0.510927872695269	0.822046476038413	0.568761173187477	0.605633114854425	0.841050046188784	0.56886227523713	0.999977632400175	1	0.401881664883651	0.181723691847188	0.156209212828468	0.9856149177621	0.483774987531239	0.809420131619205	0.801273008163623	0.999991735277732	0.782083514734076	0.999955149453784	0.895249963719742	0.112109134818558	0.999974644981928	0.937402165388897	0.755469163228867	0.999987262128526	0.827884659140532	0.81734342830146	0.999990225226671	0.822038480185548	0.999993091445956	0.501760039552782	0.2853586367052	0.222651161663621	0.990891536248706	0.650022107441332	0.999977998346167	1	0.999989234103762	0.99998991547877	0.999981698484999	0.999986162005794	0.114316155865901	0.999985714992993	0.999984080732201	0.999989910272055	0.999999637716467	0.999992070635473	1	0.99999086955575	0.999994024657002	0.634365142957762	0.364521194277518	0.320920718530843	0.99991038158371	0.695889697481256	0.611418286273952	0.597772748353345	0.970509148978926	0.545824617613527	0.999952623980642	0.721015591241177	0.228772523162791	0.999968402777461	0.782956401215613	0.538687500592568	0.832585699256107	0.612366776491682	0.631222120859968	0.87709006036075	0.607613339819706	0.986807984468486	0.935940373326555	0.62632853109477	0.999971945832348	0.106386170875096	0.101724212373233	0.363221013156249	0.0543972011141964	0.527677154393645	0.147709594876492	0.824612282244968	0.598555524431939	0.177911671012343	0.0713993832370342	0.221748127602732	0.0681201053717112	0.106869305012943	0.212237788600671	0.0869815930326476	1	0.358558010216188	0.973049234663903	0.0317692997587838	0.0305018066792479	0.185876705732927	0.0111136447425772	0.312304450724892	0.0526855573042974	0.978235851023314	0.336070240582133	0.067998029034701	0.0186865088687258	0.0972201578239048	0.0151857226992731	0.0327952733994199	0.0750735705711115	0.0236153512042466	0.335156464873669	0.932339742756014	0.0268131014970978	0.0273011845785214	0.144233625837088	0.00812692986855335	0.230600828410792	0.0396830296563346	1	0.265028495661409	0.0481512064794205	0.0132304076138794	0.065711604351514	0.0112176685402881	0.0261500996636312	0.0586615551547884	0.0166765026921996	0.660780152350485	0.564927900061331	0.523970749799742	0.903611845958944	0.444507757667928	0.966244312269164	0.646581481312225	0.234450795110638	0.999996214953133	0.703787859169772	0.449025279028409	0.731377951955052	0.525310863653129	0.55380609259753	0.779169107106592	0.532955556371953	0.149139706509005	0.168197034932229	0.510350717645873	0.117286235059007	0.733097521216305	0.232419564169955	0.83690538564115	0.797478095374706	0.283148604433168	0.139452512557328	0.349836034377372	0.137258738797138	0.173827601326505	0.347655456975422	0.163997932613861	1	0.999993145984952	1	0.999971795908327	0.999994126277219	0.0210570534864652	0.920690466842666	0.9999773948017	1	0.999995866764996	0.999964174771187	1	0.999980177848459	0.999989830569547	0.999987991300796	0.999990571697027	0.99998618300518	0.999990485442987	0.0146989127091653	0.999974027032732	0.999993249513274	0.999996017130357	0.99999078973944	0.999996317499098	1	0.999998106050022	0.999981090579572	0.99999979641021	0.999978762891825	0.999997497710665	0.0712181338477716	0.999990509863215	0.999981108373585	0.999998805568106	1	0.999999315159193	0.999990263878704	0.999996148770859	0.999994374410122	0.999999386777286	0.999993843568785	0.00570933238259294	0.999967586802231	0.999974698071145	0.999992819765523	0.999999919323184	0.9999418635408	0.999998712164614	0.999997809353943	0.999977230465657	0.999992713643334	0.124920182687183	0.999968535478283	0.999987235203252	0.999998937387999	0.999988885286837	0.999984832822421	0.999991286060252	0.999997904194491	0.999998087679413	0.0205489085955	0.999995712229444	0.999996387583667	0.999996965581046	0.999997092124042	0.999991114757211	1	0.99999466220446	0.999994396631431	0.145779173163983	0.0215869930043028	0.0081902265441167	0.0337478617872553	0.00709203809744101	0.0143596707152857	0.0298920203211315	0.00890041986790437	0.999996870414058	0.999997214652585	0.999983705348242	0.999993707582552	0.99999536103402	0.999996131590622	0.999986159406608	0.999979009973648	0.999996937931899	0.999997603114109	0.99999196620531	0.999998889200693	0.999984870241098	0.999980509039065	0.999990458849227	0.999999663940757	0.999998182364375	0.999990809655115	0.999977587757838	0.99999520409311	0.999969546163065	1	0.999991143785547	0.999983315020432	0.999997283703375	0.999998381018993	0.999987438516518	0.999986793597685	5.8842	4.3875	2.032	5.67325	14.987	13.9222	13.5285	5.64425	10.5365	0.203333333333333	0	1.12033333333333	0.0224	1.82633333333333	0.04	14.6973333333333	3.22625	0.0973333333333333	0	0.582	0.0764	0	1.30525	0	no	nothing	nothing	nothing	0	0	none	none
24113	19	CHG	0.999956490798133	0.999981271994449	0.807507737516253	0.546688543504612	0.925363207657488	0.896449548254338	0.999933170316441	0.999986525875657	1	0.999994685320319	0.999998431523547	0.999975118292688	0.999961162278114	0.999992395640441	6.07653919314699e-05	0.999999968960266	0.999999988654523	0.999999997962454	0.975565263200087	0.921920730710884	0.999963694668354	0.99998551229728	0.834525682947675	0.955012179149406	0.980301908502745	0.783157052280111	0.805458546320016	0.999839262055661	0.953250313698547	0.99625503140161	0.871009176574927	0.94790923570863	0.999991735277732	0.999995541626212	0.999955149453784	0.999998960704614	0.000578807621346489	0.999974644981928	0.96183523822292	0.999948185623694	0.864539366744421	0.797209983696973	0.871904216562047	0.999990225226671	0.999943357609524	0.75102724372401	0.492846350169706	0.999960349649373	0.799575762536975	0.999996423948573	0.999925217648301	0.999977998346167	1	0.999989234103762	0.99998991547877	0.999981698484999	0.999986162005794	6.21016001447227e-05	0.999985714992993	0.999984080732201	0.999989910272055	0.999999637716467	0.999992070635473	1	0.99999086955575	0.999994024657002	0.999979294762274	0.554145604703702	0.999964457486241	0.753148586712112	0.77465516870683	0.610787320334493	0.708717791299791	0.999973369826568	0.988316453439387	0.999952623980642	0.958676742459783	0.00450535877529243	0.952456230431107	0.760102384315433	0.941948140747754	0.621231402510296	0.510288212086578	0.628327268813099	0.992573310209416	0.999971275094646	0.308585327061422	0.90340685829535	0.513188440772182	0.517809373946695	0.367489247097577	0.474031095912125	0.889869592690306	0.745028565083175	0.866641587347319	0.751047396817964	0.0125837971783145	0.722573539255361	0.49103159824765	0.696724890258308	0.365515032536664	0.241988000505168	0.370809734398449	0.789311023305577	0.999994404383094	0.654622254459829	0.992342974521698	0.999978258352033	0.999972420570454	0.999994591104827	0.956755881271984	0.837952772253131	0.926262069425618	0.9999936777084	5.90291508158129e-06	0.999987333563299	0.999910104571774	0.886543967122006	0.999986711577206	0.999960899981497	0.999998360714071	0.924633427370744	0.534523063133298	0.860101677745896	0.841644960920504	0.689285809210529	0.748643479867941	0.999984894466255	0.999968773799744	0.999862165409328	0.987195421760008	0.00155101693446787	0.980955224463162	0.796902799341708	0.984919330855283	0.66168790401495	0.570226418420855	0.669203792050471	0.999976281852985	0.999965789759461	0.999971161350269	0.996184831687152	0.999919447378689	0.999930613540863	0.955939962986135	0.980488915778904	0.999996312200706	7.76441252272918e-05	0.999996214953133	0.99999683950779	0.995238789945214	0.966107979090114	0.945597393233633	0.999560488598474	0.999998646744617	0.688859726254589	0.999955853007544	0.999992110990345	0.99997483498586	0.999903545219701	0.999983303741555	0.99999428662826	6.41624523038999e-05	0.999924738481671	0.999996736261262	0.999988689331298	0.999997143516587	0.999993868921958	0.999998853521537	0.999984209597031	0.928821592184797	1	0.999993145984952	1	0.999971795908327	0.999994126277219	6.69669588395233e-05	0.999947213727935	0.9999773948017	1	0.999995866764996	0.999964174771187	1	0.999980177848459	0.663202126363159	0.999987991300796	0.999990571697027	0.99998618300518	0.999990485442987	0.000299931278392614	0.999974027032732	0.999993249513274	0.999996017130357	0.99999078973944	0.999996317499098	1	0.999998106050022	0.999981090579572	0.99999979641021	0.999978762891825	0.999997497710665	0.00145924453224332	0.999990509863215	0.999981108373585	0.999998805568106	1	0.999999315159193	0.999990263878704	0.999996148770859	0.999994374410122	0.999999386777286	0.999993843568785	0.000161834829377661	0.999967586802231	0.999974698071145	0.999992819765523	0.999999919323184	0.9999418635408	0.999998712164614	0.999997809353943	0.999977230465657	0.999992713643334	0.00100359469938145	0.999968535478283	0.999987235203252	0.999998937387999	0.999988885286837	0.999984832822421	0.999991286060252	0.999997904194491	0.999998087679413	0.000522794299807608	0.999995712229444	0.999996387583667	0.999996965581046	0.999997092124042	0.999991114757211	1	0.99999466220446	0.999994396631431	0.00016569498122032	5.52776946141567e-05	0.000250122939855666	2.64986377881276e-05	1.83314856605062e-06	3.89508062423176e-05	0.000294422135141068	0.00425737276461319	0.999996870414058	0.999997214652585	0.999983705348242	0.999993707582552	0.99999536103402	0.999996131590622	0.999986159406608	0.999979009973648	0.999996937931899	0.999997603114109	0.99999196620531	0.999998889200693	0.999984870241098	0.999980509039065	0.999990458849227	0.999999663940757	0.999998182364375	0.999990809655115	0.999977587757838	0.99999520409311	0.999969546163065	1	0.999991143785547	0.999983315020432	0.950490451972701	0.999998381018993	0.888370624196256	0.999986793597685	3.0304	3.22375	0.093	9.25325	7.86725	0.1634	4.3865	0.79475	0.80225	0.214	0	2.82066666666667	3.0858	2.45733333333333	2.42433333333333	34.343	1.2645	0.105	1.9405	0	0	0	4.108	6.85375	no	nothing	nothing	nothing	0	0	none	none
24113	21	CHG	0.726878060148634	0.999981271994449	0.840791366407563	0.850509724804597	0.885009064096912	0.0175625794238703	0.545202910319383	0.0261820685423047	0.153433458471817	0.999994685320319	0.999998431523547	0.970041764743785	0.999961162278114	0.999992395640441	7.26953769413174e-06	0.928958898721321	0.999999988654523	0.999999997962454	0.963089080674117	0.990637799838508	0.999963694668354	0.99998551229728	0.999949161111341	0.985105881597523	1	0.999879604916308	0.988130460151205	0.228142580459964	1	0.267742147267145	0.621165626951988	0.85593777281821	0.931218362722696	0.999995541626212	0.928081939566233	0.924398352175652	0.00121809705340487	0.999974644981928	0.999974378497213	0.8070069534834	0.999987262128526	0.999999547292182	0.879180234285971	0.983813586637834	0.867881653480562	0.999993091445956	0.999962625140676	0.999960349649373	0.114201976050978	0.853490626568122	0.161597650498761	0.389351504806155	1	0.999989234103762	0.99998991547877	0.999981698484999	0.999986162005794	0.000217310155817629	0.999985714992993	0.999984080732201	0.999989910272055	0.999999637716467	0.999992070635473	1	0.99999086955575	0.999994024657002	0.999979294762274	0.999972584737608	0.168058817570968	0.964914217844357	0.196029963135572	0.506426381397544	0.943944818400661	0.999973369826568	0.999954662557589	0.994015305256471	0.999982499249933	0.000579881125810902	0.999968402777461	0.999983643353466	0.916203164938898	0.999991784090225	0.999952843495361	0.979522109517131	0.999986406313421	0.957432102129542	0.9999760075744	0.165325027191726	0.959521416079287	0.187564176167743	0.502639721087095	0.93022318242099	0.999987635125645	0.999993800433397	0.978915943219124	0.990163356487974	0.000557359424216766	0.999924898781037	0.999991901076244	0.911821535704991	0.999993050861515	0.999976762212688	0.975250138072524	0.999979185366576	0.958704624534589	0.0937692934389446	0.876401402911366	0.1162059216101	0.384596543536558	0.96255342246252	0.99999796732747	0.999987135602738	0.978244311116365	0.9999936777084	0.00011444343314185	0.999987333563299	0.999910104571774	0.929838756002809	0.999986711577206	0.999960899981497	0.999998360714071	0.999889603008579	0.971475304887453	0.369018864353055	0.999973321223022	0.866495331177026	0.0583862227244135	0.0849532673325219	0.0840181151261367	0.0712568448039514	0.0772662126467353	0.212764065068681	0.230422541292957	0.128995155943287	0.0320458509049589	0.248916949309246	0.0853108940484208	0.0594676950030659	0.0776712356472714	0.0396785112904252	0.371081193684269	0.710103746274423	0.645266648575608	0.776678513839394	0.854528924198499	0.71355324762409	0.749541809646222	0.00317140438505064	0.999996214953133	0.856688995142014	0.569696989937827	0.991050217219016	0.875901937726722	0.683898269361913	0.803814203179923	0.648861090642634	0.952516256813677	0.0837888200427171	0.129969803696219	0.151378297661441	0.128207265193664	0.111485198151721	0.23273228484414	0.340055534089152	0.191679020789507	0.0601195582172034	0.371183805161218	0.147231031799687	0.0890620112272634	0.13172536358616	0.0719493465158777	0.255922864788774	0.325572049041395	0.456841214074426	0.325625917662165	0.315089142265006	0.0669614960429633	0.690045174470171	0.433046473335268	0.212617429081007	0.697721929220863	0.454615509894484	0.266089008873216	0.369752104122609	0.237011220157216	0.999987991300796	0.999990571697027	0.99998618300518	0.999990485442987	9.11403595041283e-05	0.999974027032732	0.999993249513274	0.999996017130357	0.99999078973944	0.999996317499098	1	0.999998106050022	0.999981090579572	0.99999979641021	0.999978762891825	0.999997497710665	0.00012995658955013	0.999990509863215	0.999981108373585	0.999998805568106	1	0.999999315159193	0.999990263878704	0.999996148770859	0.999994374410122	0.999999386777286	0.999993843568785	9.40142469076698e-05	0.999967586802231	0.999974698071145	0.999992819765523	0.999999919323184	0.9999418635408	0.999998712164614	0.999997809353943	0.999977230465657	0.999992713643334	0.000102565250123539	0.999968535478283	0.999987235203252	0.999998937387999	0.999988885286837	0.999984832822421	0.999991286060252	0.999997904194491	0.999998087679413	0.000125886935359605	0.999995712229444	0.999996387583667	0.999996965581046	0.999997092124042	0.999991114757211	1	0.99999466220446	0.999994396631431	0.00065135802834253	0.000255200543539151	2.23597081341767e-05	0.00139774129510804	8.88254759699117e-05	9.28107500982829e-05	8.00626239621304e-05	2.45904921776035e-05	0.999996870414058	0.999997214652585	0.999983705348242	0.999993707582552	0.99999536103402	0.999996131590622	0.999986159406608	0.999979009973648	0.999996937931899	0.999997603114109	0.99999196620531	0.999998889200693	0.999984870241098	0.999980509039065	0.999990458849227	0.999999663940757	0.999998182364375	0.999990809655115	0.999977587757838	0.99999520409311	0.999969546163065	1	0.999991143785547	0.999983315020432	0.999997283703375	0.999998381018993	0.999987438516518	0.999986793597685	0	5.96475	0.247	4.62125	5.99375	4.1694	29.99475	8.207	26.4325	20.668	0	0	3.7852	0.0263333333333333	0.0393333333333333	54.6736666666667	3.22125	0.424333333333333	0	3.252	1.7752	0	0.54175	0	no	nothing	nothing	nothing	0	0	none	none
24113	24	CHH	0.596001872728818	0.978230688138924	0.999996012125235	0.999927971495487	0.890765707729013	0.694953086690328	0.899946288534741	0.745540803867565	0.536481226203638	0.788169288880468	0.762086580473043	0.557968361984065	0.749222704619992	0.948677613875137	0.99988754619489	0.991268685359947	0.999999988654523	0.45733674773066	0.793302983247956	0.650425077323373	0.687459047071408	0.910077649091096	0.624843847506411	0.999977632400175	0.645104554764814	0.809212698785793	0.899134898327689	0.171950052399929	0.357350235020022	0.191384499228287	1	0.999996451393306	0.999991735277732	0.999995541626212	0.999955149453784	0.388357866264711	0.568953527508425	0.425221380242812	0.999974378497213	0.0686119944045079	0.999987262128526	0.999999547292182	0.999996148804588	0.999990225226671	0.999943357609524	0.992019144373562	0.999962625140676	0.999960349649373	0.530819584295209	0.755854966727715	0.647111989428762	0.999977998346167	1	0.999989234103762	0.99998991547877	0.999981698484999	0.999986162005794	0.883971299425687	0.999985714992993	0.999984080732201	0.45602168076744	0.999999637716467	0.999992070635473	1	0.99999086955575	0.999994024657002	0.999979294762274	0.914255314432026	0.784189155993738	0.959670769457296	0.808535034871789	0.572024311097762	0.791980227215919	0.806726202050696	0.61422696925943	0.777194715254941	0.986247666186117	0.999997366612758	0.999968402777461	0.999983643353466	0.546499541355841	0.81842216498929	0.702024299919516	0.720409674837928	0.943980117725433	0.674646038586823	0.9999760075744	0.600076983855108	0.82122940224035	0.617595041975283	0.729830020376625	0.904958603551019	0.921286956021415	0.771399269371386	0.896013703756381	0.841954343899028	1	0.907941128959498	0.999991901076244	0.348858800833851	0.936408873456573	0.855220901633142	0.853185156991623	0.999979185366576	0.830842143884965	0.410015848478038	0.648455906829361	0.426273644750141	0.827442667446436	0.972993181672706	0.975940423123562	0.858947625712877	0.94153799115663	0.675405246493915	0.880711745123128	0.741418866400392	0.999910104571774	0.207190014955397	0.98378987202729	0.926558123873412	0.950675115745329	0.999889603008579	0.903625342266833	0.984523779704553	0.999973321223022	0.150509460044596	0.325070277620165	0.29722047239927	0.11635829663108	0.253307006498838	0.999948531413442	0.729007269368486	0.999998254747654	0.623419173399777	0.971545352656448	0.288313232955628	0.15619024139334	0.226205269683577	0.385461914696041	0.172229970792597	0.962687815399947	0.303735151951369	0.49472981204089	0.509636184617953	0.259436949135343	0.434807758666232	0.999996312200706	0.942451401270815	0.999996214953133	0.813026240280869	0.701141195903586	0.485631590456133	0.343210365889259	0.405800231609339	0.606039976785529	0.349129953467449	0.168610192135992	0.43158367069054	0.386926872827817	0.186013635852879	0.376839757581766	0.99999428662826	0.737586100562742	0.999924738481671	0.78890247977353	0.999988689331298	0.411017137716923	0.233295579888008	0.293684647766076	0.530509441595102	0.259224078878328	1	0.999993145984952	1	0.999971795908327	0.32666812706899	0.502950124346659	0.377712424635553	0.9999773948017	0.0615658640463052	0.999995866764996	0.999964174771187	1	0.999980177848459	0.999989830569547	0.999987991300796	0.999990571697027	0.99998618300518	0.681100266646049	0.666196430261485	0.845508993247932	0.999993249513274	0.259913123886708	0.99999078973944	0.999996317499098	1	0.999998106050022	0.999981090579572	0.99999979641021	0.999978762891825	0.689063059652424	0.625514512419817	0.913050481374718	0.999981108373585	0.225578730934521	1	0.999999315159193	0.999990263878704	0.999996148770859	0.999994374410122	0.999999386777286	0.503143578112658	0.484067595075081	0.737091811619347	0.999974698071145	0.117864085783064	0.999999919323184	0.9999418635408	0.999998712164614	0.999997809353943	0.999977230465657	0.75253807461858	0.60039810325839	0.999968535478283	0.999987235203252	0.295070515545375	0.999988885286837	0.999984832822421	0.999991286060252	0.999997904194491	0.999998087679413	0.898905023374259	0.999995712229444	0.999996387583667	0.999996965581046	0.77464098580357	0.611117035574086	0.569997755509794	0.960024360468107	0.586380809632741	0.94383799740516	0.959561245980681	0.43491861785714	0.660153914079371	0.562503762676672	0.556715725024897	0.826136575260458	0.517897330256254	0.999996870414058	0.999997214652585	0.999983705348242	0.895929742462397	0.726852812504737	0.999996131590622	0.85554109073799	0.700760830711858	0.999996937931899	0.999997603114109	0.99999196620531	0.999998889200693	0.999984870241098	0.312475020415985	0.153449450474175	0.151148640119379	0.418624360457158	0.149074244608866	0.999977587757838	0.99999520409311	0.999969546163065	1	0.999991143785547	0.999983315020432	0.999997283703375	0.999998381018993	0.999987438516518	0.999986793597685	6.3504	0.10075	1.646	8.80225	4.28575	2.6304	10.63325	7.31525	12.87275	0	0	0	0.0094	0.0723333333333333	7.52466666666667	5.23633333333333	13.51175	2.53166666666667	19.8535	0.297666666666667	0.1914	0	1.36425	0	no	nothing	nothing	nothing	0	0	none	none
24113	25	CHG	0.725915987692807	0.949925401652768	0.999996012125235	0.999927971495487	0.999940400504223	0.999990611796339	0.999933170316441	0.999986525875657	1	0.712308939553287	0.677509776801228	0.962411156486121	0.918656694527776	0.99294042016919	0.886582715833522	0.904389952690066	0.999999988654523	0.658929838214176	0.951319659968279	0.999999776160784	0.705499665491658	0.918632786597776	0.586668678869163	0.999977632400175	0.785037363701772	0.815973487730452	0.629475516499974	0.850941461463051	0.702478196262427	0.954178841148374	0.743506852596575	0.999996451393306	0.999991735277732	0.999995541626212	0.999955149453784	0.553408208959928	1	0.999974644981928	0.999974378497213	0.999948185623694	0.999987262128526	0.958203508170249	0.999996148804588	0.999990225226671	0.999943357609524	0.985528527536525	0.989509264169765	0.885689699962253	1	0.900108930585044	0.999925217648301	0.990737829055018	1	0.999989234103762	0.99998991547877	0.999981698484999	0.999986162005794	0.999998511211837	0.999985714992993	0.999984080732201	0.999989910272055	0.999999637716467	0.999992070635473	1	0.99999086955575	0.999994024657002	0.999979294762274	0.999972584737608	0.999964457486241	0.99991038158371	0.999996866979831	0.999998081816644	0.756481475390442	0.752924735492944	0.994169152157313	0.946601460969976	0.999982499249933	0.920060390551239	0.958809941604202	0.999983643353466	0.72197487683248	0.978894563585099	0.999952843495361	0.765017638691148	0.972298846933182	0.672601246970187	0.9999760075744	0.999917581772613	0.999965846431491	0.999971945832348	1	0.761234680267352	0.760591330346785	0.999993800433397	0.952464834003201	0.965226543027722	0.940730910465525	0.958075303829118	0.999991901076244	0.742972474316903	0.983155238465808	0.999976762212688	0.771035286475768	0.976057285563647	0.693875274452443	0.993754462796345	0.999872601444417	0.948200305059951	0.999972420570454	0.623360252716159	0.61039168651951	0.836754967088542	0.811928752138137	0.9999936777084	0.802311758520115	0.824617909322441	0.957559776162091	0.548652032798861	0.84420697411647	0.979733990059782	0.625657103944159	0.829354542308387	0.500313763787758	0.999984320835149	0.999973321223022	1	0.775401026171873	0.789524998331704	0.999968773799744	0.944891303769197	0.886342119415982	0.975051769666833	0.976595001489898	0.999988757269722	0.748903278702623	0.983845204709754	0.999942370492236	0.790255340697496	0.980756760651588	0.698165370219101	0.972751749728833	1	0.626558604394455	0.645625682623163	0.842700028360406	0.799375071364349	0.967798977539579	0.852138774974814	0.840396175496263	0.951732603178639	0.561904493600362	0.83895678321838	0.990380883313295	0.628549606225222	0.840939114524379	0.539154001245143	0.999955853007544	0.999992110990345	0.982541028324192	0.999903545219701	0.999983303741555	0.99999428662826	0.999988943837929	0.999924738481671	0.999996736261262	0.999988689331298	0.999997143516587	0.999993868921958	0.999998853521537	0.999984209597031	0.998769251933367	0.780738940672547	0.695583574471995	1	0.999971795908327	0.999994126277219	0.893119025379311	0.963822839547762	0.9999773948017	0.789547731534533	0.999995866764996	0.999964174771187	0.769711680547111	0.999980177848459	0.671553341533105	0.999987991300796	0.999990571697027	0.99998618300518	0.664920928966612	0.943156859012075	0.999974027032732	0.999993249513274	0.999996017130357	0.99999078973944	0.999996317499098	1	0.999998106050022	0.999981090579572	0.99999979641021	0.999978762891825	0.653305244709021	0.878780024750107	0.999990509863215	0.999981108373585	0.999998805568106	1	0.999999315159193	0.999990263878704	0.999996148770859	0.999994374410122	0.999999386777286	0.999993843568785	0.999975413654351	0.999967586802231	0.999974698071145	0.999992819765523	0.999999919323184	0.9999418635408	0.999998712164614	0.999997809353943	0.999977230465657	0.999992713643334	0.999962164797115	0.999968535478283	0.999987235203252	0.999998937387999	0.999988885286837	0.999984832822421	0.999991286060252	0.999997904194491	0.999998087679413	0.608004588201709	0.999995712229444	0.999996387583667	0.678362902271159	0.999997092124042	0.999991114757211	0.673526851185468	0.99999466220446	0.631158728369015	0.999904007119519	0.999980965904522	0.99210935020505	0.999979256330036	0.999979580922071	0.955614335781593	0.999923811285805	0.868339870045708	0.999996870414058	0.999997214652585	0.999983705348242	0.999993707582552	0.99999536103402	0.999996131590622	0.999986159406608	0.999979009973648	0.999996937931899	0.999997603114109	0.99999196620531	0.999998889200693	0.999984870241098	0.999980509039065	0.999990458849227	0.999999663940757	0.999998182364375	0.999990809655115	0.999977587757838	0.99999520409311	0.999969546163065	1	0.999991143785547	0.999983315020432	0.999997283703375	0.999998381018993	0.999987438516518	0.999986793597685	8.084	1.86575	2.70766666666667	8.644	8.441	12.4268	4.91175	6.8345	6.39525	12.7236666666667	0	0	6.198	1.872	22.4553333333333	3.422	2.567	2.86933333333333	0.5475	2.65266666666667	5.55	0.438666666666667	2.66875	0.138	no	nothing	nothing	nothing	0	0	none	none
24113	27	CHG	0.462009842372269	0.790551423407982	0.557230230211719	0.0274086336388251	0.991131082791313	0.170150112799347	0.999933170316441	0.999986525875657	0.0755531353552029	0.899561817021767	0.537037632573225	0.741154747441906	0.420255657900407	0.999992395640441	0.0922940583848951	0.999999968960266	0.999999988654523	0.999999997962454	0.99996220465268	0.999999776160784	0.999963694668354	0.99998551229728	0.999949161111341	0.999977632400175	1	0.502766272088387	0.6616426446776	0.90843463769639	0.54459010619416	0.707555681384384	0.664672156005858	0.999996451393306	0.999991735277732	0.999995541626212	0.999955149453784	0.832712767528639	0.725811274602896	0.749358417876513	0.716025184688416	0.398072029620382	0.640138310990743	0.484174816727213	0.485151741463841	0.891897677314984	0.456721405050183	0.999993091445956	0.584986339423718	0.930760844262576	0.919271503412122	0.814629421288296	0.999925217648301	0.733513617942424	1	0.999989234103762	0.99998991547877	0.999981698484999	0.999986162005794	0.685147292151294	0.999985714992993	0.999984080732201	0.926430236254127	0.999999637716467	0.999992070635473	0.985261141577918	0.99999086955575	0.999994024657002	0.445505440025722	0.759230610940167	0.849795459151802	0.648753834926063	0.781936986286002	0.592830617999201	0.999997923449719	0.999973369826568	0.999954662557589	0.999952623980642	0.901639754858321	0.655599412047116	0.843501483621334	0.814987531934468	0.486616832177502	0.739765846037653	0.59067455746621	0.58992125575088	0.957684227863342	0.551993815783736	0.0737985398520484	0.84875702410706	0.0494886416109112	0.0998167899669883	1	0.322450370613042	0.811632411842137	0.270261875892227	0.881855941121029	0.161113352404607	0.94932551097689	0.0913550031436077	0.107932071887864	0.0240685491655334	0.0837904640081022	0.0255371669809416	0.0439510252342104	0.164405670270434	0.0298946664068729	0.328877634071831	0.998281071798595	0.999978258352033	0.156922978307678	0.986773632933279	0.716583470717071	0.886286169773224	0.604730319325553	0.9999936777084	0.185143342622243	0.999987333563299	0.999910104571774	0.906527356530588	0.999986711577206	0.985300408047657	0.985480305374254	0.999889603008579	0.956766944113603	0.258423893075062	0.359810832359946	0.950351297529118	0.684017551671033	0.999984894466255	0.672398352736219	0.999862165409328	0.464774560469641	1	0.361204957555096	0.367932504496353	0.135085738533154	0.293105716066761	0.159618740847279	0.204840455025401	0.497835832228182	0.164234674449853	0.999971161350269	0.109710898999271	0.840807347430047	0.586355992969023	0.708431232928332	0.434785386730557	0.999996312200706	0.138152321489036	0.999996214953133	0.99999683950779	0.999973100000361	0.999978301983196	0.999986674020806	0.999966353236697	0.982900237523547	0.999986948027264	0.18773022932247	0.999992110990345	0.83842208276828	0.999903545219701	0.760067718757579	0.99999428662826	0.195001765081334	0.999924738481671	0.999996736261262	0.999988689331298	0.999997143516587	0.999993868921958	0.999998853521537	0.999984209597031	0.999973595009524	0.496259669235543	0.958793641531521	0.495903372110526	0.999971795908327	0.262256158463004	1	0.180250034276401	0.179762710245698	0.0598851157895339	0.153092815288806	0.0698557200022136	0.0880077686544204	0.296323264647365	0.0679947737861439	0.999987991300796	0.999990571697027	0.99998618300518	0.999990485442987	0.460575133547273	0.999974027032732	0.999993249513274	0.999996017130357	0.99999078973944	0.999996317499098	1	0.999998106050022	0.999981090579572	0.99999979641021	0.999978762891825	0.999997497710665	0.921327292629142	0.999990509863215	0.999981108373585	0.628032345293858	0.942927405336884	0.821170184925444	0.684588961176835	0.999996148770859	0.751277450171684	0.999999386777286	0.999993843568785	0.448410232617657	0.999967586802231	0.999974698071145	0.999992819765523	0.999999919323184	0.9999418635408	0.999998712164614	0.999997809353943	0.999977230465657	0.999992713643334	0.994839515279175	0.999968535478283	0.999987235203252	0.723023411151214	0.999988885286837	0.908617432260297	0.640828435559433	0.999997904194491	0.775183601138967	0.249363045952641	0.999995712229444	0.999996387583667	0.999996965581046	0.999997092124042	0.999991114757211	1	0.99999466220446	0.999994396631431	0.163333441190691	0.158760737237776	0.0602109548244136	0.13617864675689	0.0699742662146649	0.0890962169133756	0.270676900092514	0.0656235771052561	0.999996870414058	0.999997214652585	0.999983705348242	0.999993707582552	0.99999536103402	0.999996131590622	0.999986159406608	0.999979009973648	0.999996937931899	0.999997603114109	0.99999196620531	0.999998889200693	0.999984870241098	0.999980509039065	0.999990458849227	0.999999663940757	0.999998182364375	0.999990809655115	0.999977587757838	0.99999520409311	0.999969546163065	1	0.999991143785547	0.999983315020432	0.999997283703375	0.999998381018993	0.999987438516518	0.999986793597685	1.0076	11.67575	7.218	10.31125	27.17925	3.3204	18.31875	0.854	1.3865	23.785	8.846	13.2846666666667	7.3922	16.667	1.915	17.81	1.2955	0.313	0	0.497666666666667	0.2656	0	3.01625	0	no	nothing	nothing	nothing	0	0	none	none
24113	28	CHH	0.738468838476629	0.999981271994449	0.99816787528245	0.294890299858617	0.700053536479995	0.610556780246472	0.968599750527465	0.862123745286262	1	0.770697060761219	0.852758730282628	0.761812585914222	0.999961162278114	0.936832521276339	0.521922596996358	0.999999968960266	0.999999988654523	0.709703385154852	0.99996220465268	0.721660574534942	0.999963694668354	0.961530488475768	0.766315158239523	0.962775465305566	0.958163306243595	0.0586529649331676	0.247024539688159	0.199599891053383	0.563363768478339	0.393519198615782	1	0.999996451393306	0.999991735277732	0.999995541626212	0.669908487560787	0.999998960704614	0.152792974871654	0.982177477265346	0.999974378497213	0.999948185623694	0.89176464673756	0.999999547292182	0.857208686960988	0.999990225226671	0.999943357609524	0.999993091445956	0.492712260724605	0.868012545329106	0.77604841147239	0.999996423948573	0.999925217648301	0.999977998346167	1	0.999989234103762	0.99998991547877	0.999981698484999	0.999986162005794	0.586813859031056	0.999985714992993	0.999984080732201	0.999989910272055	0.999999637716467	0.999992070635473	1	0.99999086955575	0.999994024657002	0.199762707832639	0.545309360788271	0.47263805712816	0.856633821541322	0.695889697481256	0.999998081816644	0.970664232591269	0.999973369826568	0.993023237188328	0.932205516419793	0.999982499249933	0.368569670534864	0.999968402777461	0.999983643353466	0.947425357473942	0.999991784090225	0.965340362656684	0.999985251266509	0.999986406313421	0.982760198285616	0.804250427385643	0.925491433452427	0.549683740715931	0.817213183940989	0.19352181293197	0.0818714702131473	0.12479028743952	0.0455115058288687	0.776953878128426	0.161813583326653	0.950240076279263	0.352600138293706	0.254763509198897	0.052987533678695	0.499152684208265	0.0390261281193919	0.509511303371834	0.147549003398555	0.0639560774165703	1	0.915911730265192	0.999978258352033	0.524446774492864	0.297796287982995	0.408152290514046	0.227822041161728	0.999897468211821	0.480320933992201	0.986419849773998	0.770747418467108	0.623185064696225	0.229355586005843	0.865683923936775	0.208935414237591	0.903081877808636	0.46868003413192	0.273356378354012	0.870176006962935	0.999973321223022	0.435078191233828	0.2276258492939	0.316376156608593	0.164844095638489	0.966129737057796	0.378375627255339	1	0.662768612421578	0.518636062111751	0.16787139283613	0.768909484471814	0.149237668533153	0.786032122976685	0.373637082294814	0.201259301177862	0.971378665112428	0.799724235565777	0.541514790905689	0.680649164924797	0.489848690523175	0.999914534669278	0.74261333973958	0.755774004133036	0.968754522969408	0.852988323281859	0.460778794554091	0.999978301983196	0.490487596254022	0.999966353236697	0.755304301105906	0.544600083836898	0.709020904992813	0.501958835857811	0.621444138858449	0.476419618980928	0.999983303741555	0.710456468231227	0.977519977011128	0.999924738481671	0.881535437692034	0.446328427941434	0.999997143516587	0.433207708386702	0.999998853521537	0.766950752361312	0.525150141369883	1	0.999993145984952	1	0.999971795908327	0.999994126277219	0.356641173342959	0.999947213727935	0.9999773948017	1	0.999995866764996	0.999964174771187	1	0.999980177848459	0.999989830569547	0.999987991300796	0.999990571697027	0.975646964197929	0.999990485442987	0.147475057868974	0.999974027032732	0.999993249513274	0.999996017130357	0.99999078973944	0.999996317499098	1	0.999998106050022	0.999981090579572	0.99999979641021	0.999978762891825	0.999997497710665	0.18693175049453	0.999990509863215	0.999981108373585	0.999998805568106	1	0.999999315159193	0.999990263878704	0.999996148770859	0.999994374410122	0.999999386777286	0.999993843568785	0.111685518059365	0.999967586802231	0.999974698071145	0.999992819765523	0.999999919323184	0.9999418635408	0.999998712164614	0.999997809353943	0.999977230465657	0.999992713643334	0.894699374594074	0.999968535478283	0.999987235203252	0.999998937387999	0.999988885286837	0.999984832822421	0.999991286060252	0.999997904194491	0.999998087679413	0.248164366478366	0.999995712229444	0.999996387583667	0.999996965581046	0.999997092124042	0.999991114757211	1	0.99999466220446	0.999994396631431	0.47828444227226	0.328072552190478	0.110847703635774	0.626256758302187	0.0960536857884701	0.645414633313999	0.245353276881756	0.121575059198639	0.999996870414058	0.999997214652585	0.999983705348242	0.999993707582552	0.99999536103402	0.999996131590622	0.999986159406608	0.999979009973648	0.999996937931899	0.999997603114109	0.99999196620531	0.999998889200693	0.999984870241098	0.999980509039065	0.999990458849227	0.999999663940757	0.999998182364375	0.999990809655115	0.999977587757838	0.99999520409311	0.999969546163065	1	0.999991143785547	0.999983315020432	0.999997283703375	0.999998381018993	0.999987438516518	0.999986793597685	7.7324	0.16325	5.15666666666667	4.427	25.61875	13.324	17.5555	8.167	27.283	3.32333333333333	0	0	0.1254	14.946	0.549	16.0333333333333	4.03325	1.32833333333333	0	6.342	0	9.61066666666667	1.50325	0	no	nothing	nothing	nothing	0	0	none	none
24113	31	CG	0.799048571309284	0.999981271994449	0.951035929027127	0.999927971495487	0.848333189767174	0.999990611796339	0.906331785452273	0.884338083589654	0.949242777445225	0.999994685320319	0.999998431523547	0.851145140669536	0.999961162278114	0.999992395640441	0.0129788084009365	0.999999968960266	0.999999988654523	0.724047341259897	0.99996220465268	0.910032445585343	0.942988671517552	0.99998551229728	0.999949161111341	0.970246847290458	1	0.771868532338829	1	0.767452600125185	1	0.462674828775406	1	0.627733131127927	0.999991735277732	0.370800536594617	0.76744193158885	0.999998960704614	0.135954388625951	0.921294877745651	0.999974378497213	0.999948185623694	0.832294972795376	0.444227048459125	0.503074383419293	0.677165644009435	0.84613332208705	0.999993091445956	0.999962625140676	0.992132292460566	1	0.999996423948573	0.999925217648301	0.999977998346167	1	0.999989234103762	0.99998991547877	0.999981698484999	0.999986162005794	0.0371336506096885	0.999985714992993	0.999984080732201	0.999989910272055	0.999999637716467	0.999992070635473	1	0.99999086955575	0.999994024657002	0.933470753371629	0.999972584737608	0.925449426589617	0.99991038158371	0.661247719808159	0.999998081816644	0.784648418854664	0.999973369826568	0.591366031502892	0.918144969377417	0.999982499249933	0.0786909708814519	0.999968402777461	0.999983643353466	0.999995487814491	0.973058840377764	0.670462695685414	0.706923595582715	0.87655711679741	0.983755848775064	0.829035300122949	0.999917581772613	0.902441173159315	0.946266049513181	0.895217219767034	0.99999318246211	0.999987635125645	0.922135429958011	0.999963713940627	0.999984600121045	0.015129532216764	0.999924898781037	0.999991901076244	0.679442327646689	0.999993050861515	0.975322805404404	0.989659539222481	0.999979185366576	0.999994404383094	0.843249602280216	0.999872601444417	0.521776417432017	0.999972420570454	0.67277616954422	0.99999796732747	0.417957090145699	0.793883075023731	0.9999936777084	0.0739054710463155	0.938946948604808	0.999910104571774	0.999992691332336	0.858627900431057	0.499744329607786	0.589116433164846	0.730022467792546	0.868797021876563	0.930120200829671	0.913082290520478	0.883556783997127	0.977146004401339	0.999984894466255	0.860975479671651	0.999862165409328	0.999948531413442	0.0164251280501475	0.999998254747654	0.999988757269722	0.64538099460497	1	0.919750664346028	0.929206651806533	0.999976281852985	0.999965789759461	0.611619297052327	1	0.701214567924174	0.999930613540863	0.485792462948872	0.809918576895705	0.999996312200706	0.0750255395022529	0.962713116961308	0.99999683950779	0.918665880356059	0.87852768657488	0.582250036411006	0.626223665584532	0.78443915788443	0.898506886246504	0.643203653893932	0.999992110990345	0.99997483498586	0.999903545219701	0.999983303741555	0.99999428662826	0.00224918126867692	0.999924738481671	0.999996736261262	0.472794409475576	0.999997143516587	0.999993868921958	0.999998853521537	0.999984209597031	0.999973595009524	0.818793243524336	0.999993145984952	0.619640318914767	0.987386554046786	0.999994126277219	0.107592842809367	0.999947213727935	0.9999773948017	1	0.999995866764996	0.680196842891013	0.696376541094528	0.894382384449256	0.999989830569547	0.999987991300796	0.999990571697027	0.99998618300518	0.999990485442987	0.0116230012171091	0.999974027032732	0.999993249513274	0.801546878564081	0.99999078973944	0.999996317499098	1	0.999998106050022	0.999981090579572	0.99999979641021	0.999978762891825	0.999997497710665	0.0570561258760902	0.999990509863215	0.999981108373585	0.999998805568106	1	0.999999315159193	0.999990263878704	0.999996148770859	0.999994374410122	0.999999386777286	0.999993843568785	0.000734747734985084	0.999967586802231	0.999974698071145	0.691053740033695	0.999999919323184	0.9999418635408	0.999998712164614	0.999997809353943	0.999977230465657	0.999992713643334	0.0106912631324498	0.999968535478283	0.999987235203252	0.999998937387999	0.999988885286837	0.999984832822421	0.999991286060252	0.999997904194491	0.999998087679413	0.0604059261084521	0.999995712229444	0.999996387583667	0.999996965581046	0.999997092124042	0.999991114757211	1	0.99999466220446	0.999994396631431	0.0170958544553956	0.0805220024710052	0.160416803833557	0.0167689373347052	0.00102528228265603	0.00382409988732625	0.00503954770838773	0.0123877088408023	0.999996870414058	0.999997214652585	0.999983705348242	0.999993707582552	0.99999536103402	0.999996131590622	0.999986159406608	0.999979009973648	0.999996937931899	0.999997603114109	0.99999196620531	0.999998889200693	0.999984870241098	0.999980509039065	0.753340512610943	0.641092615271792	0.994035643430349	0.999990809655115	0.999977587757838	0.99999520409311	0.999969546163065	1	0.999991143785547	0.999983315020432	0.999997283703375	0.999998381018993	0.999987438516518	0.999986793597685	4.2852	11.88425	4.04666666666667	6.612	3.6525	9.9782	4.099	6.12575	0.11725	12.6463333333333	0	4.469	0.0094	0.998333333333333	6.54933333333333	34.2866666666667	3.40925	4.86766666666667	11.1005	2.67866666666667	0.1914	0	1.45	4.14375	no	nothing	nothing	nothing	0	0	none	none
24113	32	CG	0.999956490798133	0.772106109660843	0.982697655603123	0.999927971495487	0.999940400504223	0.9679767686507	0.406297744397301	0.626960810080336	0.685799517054551	0.311693618111536	0.444734941251339	0.939616316180415	0.943075680547434	0.743033104938904	0.106628828171081	0.997602694186732	0.786643459339211	0.258210609989913	0.707354910905686	0.606182019598583	0.341305481396456	0.644599494441648	0.302128114622183	0.943512552254602	1	0.984315334907162	1	0.859774673639588	0.635867655267733	0.826540184809974	0.875654448288639	0.508430591626764	0.640013396306337	0.999995541626212	0.999955149453784	0.921813280958542	0.0731138421318375	0.999974644981928	0.951250527300977	0.44895416061509	0.895268369713961	0.838236162692228	0.526584662379485	0.868471836585054	0.514607851686941	0.985550514435275	0.724411205814101	0.832928898162569	0.559219048921028	0.999996423948573	0.999925217648301	0.999977998346167	1	0.999989234103762	0.99998991547877	0.999981698484999	0.999986162005794	0.0150680970519672	0.999985714992993	0.999984080732201	0.999989910272055	0.999999637716467	0.999992070635473	1	0.99999086955575	0.999994024657002	0.942653551324738	0.999972584737608	0.812632576841308	0.726788716909732	0.876131117708514	0.927498381585086	0.58397078484563	0.736250601037995	0.999954662557589	0.999952623980642	0.970190877325612	0.0600747179269016	0.999968402777461	0.992564775298183	0.533758991664793	0.943780923045494	0.905039455807849	0.62547078314927	0.932053290710318	0.603839000395292	0.9999760075744	0.999917581772613	0.405634171824769	0.572363178414135	0.620603456745432	0.280198968942013	0.402879006759296	0.864381872380714	0.876204602656987	0.686753016501852	0.183793575138982	0.955831504525397	0.724709189596491	0.230421791661558	0.637285943527635	0.542063746960004	0.298338029206349	0.594647028081302	0.278605365342918	0.922092933494516	0.503149098703968	0.686761548646669	0.732126441045136	0.38030818734577	0.530464226681137	0.938311125590701	0.932816900630592	0.793962726421407	0.085353251096741	0.999987333563299	0.821781434420356	0.319468312334415	0.746901150392485	0.656166178789605	0.419197275879227	0.707690421695565	0.373043934344454	0.286661038095581	0.429703327983832	0.459943912865566	0.18121173829366	0.275081851607468	0.667430501509949	0.702220379780121	0.515885879986802	0.274326791082899	0.819905027890774	0.562121333917971	0.134864819466872	0.466178790289961	0.362499372422864	0.194569181320756	0.41739052955843	0.164215952372051	0.999971161350269	0.970477534740894	0.980855857848092	0.999930613540863	0.753712000318872	0.920072410749992	0.999996312200706	0.00354354744320731	0.861348400414823	0.99999683950779	0.972729769514519	0.999978301983196	0.999986674020806	0.999966353236697	0.999998646744617	0.999986948027264	0.999955853007544	0.999992110990345	0.99997483498586	0.999903545219701	0.999983303741555	0.99999428662826	0.0094604805892537	0.999924738481671	0.999996736261262	0.999988689331298	0.999997143516587	0.999993868921958	0.999998853521537	0.999984209597031	0.999973595009524	1	0.999993145984952	1	0.999971795908327	0.999994126277219	0.016892963547532	0.999947213727935	0.9999773948017	1	0.999995866764996	0.999964174771187	1	0.999980177848459	0.999989830569547	0.999987991300796	0.999990571697027	0.99998618300518	0.999990485442987	0.00173721143301191	0.999974027032732	0.999993249513274	0.999996017130357	0.99999078973944	0.999996317499098	1	0.999998106050022	0.999981090579572	0.99999979641021	0.999978762891825	0.999997497710665	0.00296475161212693	0.999990509863215	0.999981108373585	0.999998805568106	1	0.999999315159193	0.999990263878704	0.999996148770859	0.999994374410122	0.999999386777286	0.999993843568785	0.0213450023004436	0.999967586802231	0.999974698071145	0.999992819765523	0.999999919323184	0.9999418635408	0.999998712164614	0.999997809353943	0.999977230465657	0.999992713643334	0.0333618513915921	0.999968535478283	0.999987235203252	0.999998937387999	0.999988885286837	0.999984832822421	0.999991286060252	0.999997904194491	0.999998087679413	0.0143168873862939	0.999995712229444	0.999996387583667	0.999996965581046	0.999997092124042	0.999991114757211	1	0.99999466220446	0.999994396631431	0.0398039295288994	0.0140207526385113	0.000792892262622655	0.0109397644220222	0.00392958912245419	0.00178872806900112	0.00592992838529606	0.000872116771764707	0.999996870414058	0.999997214652585	0.999983705348242	0.999993707582552	0.99999536103402	0.999996131590622	0.999986159406608	0.999979009973648	0.999996937931899	0.999997603114109	0.99999196620531	0.999998889200693	0.999984870241098	0.999980509039065	0.999990458849227	0.999999663940757	0.999998182364375	0.999990809655115	0.999977587757838	0.99999520409311	0.999969546163065	1	0.999991143785547	0.999983315020432	0.999997283703375	0.999998381018993	0.999987438516518	0.999986793597685	7.6242	4.7275	1.058	4.855	8.06375	6.3658	8.63875	0.685	1.051	1.654	0	0	3.6812	2.997	1.41166666666667	18.2233333333333	3.43025	1.64266666666667	0	0.880666666666667	2.303	0	1.3865	0	no	nothing	nothing	nothing	0	0	none	none
24113	33	CHH	0.999956490798133	0.999981271994449	0.46070868148778	0.936730083207367	0.976948898394881	0.999990611796339	0.999933170316441	0.91540978878398	0.774815717552771	0.937172811086428	0.895319620637925	0.999975118292688	0.999961162278114	0.999992395640441	0.99988754619489	0.999999968960266	0.929126557526733	0.999999997962454	0.89359083975022	0.950050314230439	0.999963694668354	0.99998551229728	0.806967213126272	0.999977632400175	0.605923860393302	0.892504885128042	0.938011010633851	0.999839262055661	1	0.999042968244795	0.706919633439325	0.886330224671916	0.86132993724121	0.999995541626212	0.999955149453784	0.999998960704614	1	0.999974644981928	0.888007223417425	0.999948185623694	0.84220782660467	0.90727266406637	0.999996148804588	0.999990225226671	0.766764442726709	0.567994778356678	0.999962625140676	0.999960349649373	1	0.999996423948573	0.999925217648301	0.999977998346167	1	0.999989234103762	0.99998991547877	0.999981698484999	0.999986162005794	0.999998511211837	0.999985714992993	0.999984080732201	0.999989910272055	0.999999637716467	0.999992070635473	1	0.99999086955575	0.999994024657002	0.259509028271176	0.301942807439337	0.671466735811758	0.543981054959254	0.884620304817556	0.150607378895312	0.298483682437431	0.265802983131633	0.312357035475288	0.404929736028293	0.474980570946404	0.377809322834271	0.803624597946786	0.275143223770841	0.631918494698298	0.237468783349105	0.222689283109492	0.380624804588909	0.483167516631548	0.15429882638885	0.9999760075744	0.834625735952923	0.927038471952723	0.652945995600396	1	0.99999318246211	0.999987635125645	0.999993800433397	0.999963713940627	0.999984600121045	0.990990911098005	0.94226343527914	0.999991901076244	0.90186404299023	0.999993050861515	0.999976762212688	0.999996629175037	0.999979185366576	0.999994404383094	0.887709042232714	0.967253472126717	0.70611368664134	0.918999952179626	0.999994591104827	0.99999796732747	0.999987135602738	0.999897468211821	0.9999936777084	0.999994051731248	0.965462242584519	0.999910104571774	0.93008936716417	0.987462966010197	0.999960899981497	0.999998360714071	0.999889603008579	0.95246804630393	0.999984320835149	0.992980866233428	0.623292223383255	0.76612692764881	0.775268424963947	0.90070468662493	0.891880343749053	0.965610435434157	0.954261513745332	0.999998254747654	0.796902799341708	0.999987472874852	0.727722467737543	0.789460750330109	0.900604145098008	0.991498254650933	0.635990541840396	0.894562082054331	0.729470331681525	0.842083197394008	0.866430921084518	0.968914228873757	0.938082902230348	0.999996312200706	0.999966067902458	0.999996214953133	0.870424584738373	0.999973100000361	0.813357431509879	0.888889733994185	0.976592327739405	0.999998646744617	0.745465536505893	0.485988330900613	0.781608359524849	0.723679898616756	0.910522999178821	0.941272695716177	0.979226912784257	0.784727348987883	0.999924738481671	0.770691527042863	0.999988689331298	0.725381201753038	0.756500330913043	0.904040226768752	0.999984209597031	0.624956587577481	1	0.999993145984952	1	0.999971795908327	0.999994126277219	0.845747047193226	0.828235654747479	0.9999773948017	0.836063377170578	0.999995866764996	0.999964174771187	1	0.999980177848459	0.999989830569547	0.999987991300796	0.999990571697027	0.99998618300518	0.999990485442987	0.964866467388467	0.999974027032732	0.999993249513274	0.999996017130357	0.99999078973944	0.999996317499098	1	0.999998106050022	0.999981090579572	0.99999979641021	0.999978762891825	0.999997497710665	0.893988882135598	0.999990509863215	0.999981108373585	0.999998805568106	1	0.999999315159193	0.999990263878704	0.999996148770859	0.999994374410122	0.999999386777286	0.999993843568785	0.999975413654351	0.999967586802231	0.999974698071145	0.999992819765523	0.999999919323184	0.9999418635408	0.999998712164614	0.999997809353943	0.999977230465657	0.999992713643334	0.999962164797115	0.999968535478283	0.999987235203252	0.999998937387999	0.999988885286837	0.999984832822421	0.999991286060252	0.999997904194491	0.999998087679413	0.999953599412029	0.999995712229444	0.999996387583667	0.999996965581046	0.999997092124042	0.999991114757211	1	0.99999466220446	0.999994396631431	0.983663311427098	0.903877605170403	1	0.902882761605346	0.991138053970829	1	0.999923811285805	0.835283002689161	0.999996870414058	0.999997214652585	0.999983705348242	0.999993707582552	0.99999536103402	0.999996131590622	0.999986159406608	0.999979009973648	0.999996937931899	0.999997603114109	0.99999196620531	0.999998889200693	0.999984870241098	0.999980509039065	0.999990458849227	0.999999663940757	0.999998182364375	0.999990809655115	0.999977587757838	0.99999520409311	0.999969546163065	1	0.999991143785547	0.999983315020432	0.999997283703375	0.999998381018993	0.999987438516518	0.999986793597685	7.3504	10.71175	2.41066666666667	17.5585	0.9775	4.6582	6.10875	5.2145	13.6365	0.0776666666666667	0	0	3.3614	1.71	2.91	3.69133333333333	10.4005	0.105	7.765	0.123	1.7886	1.584	5.85725	0	no	nothing	nothing	nothing	0	0	none	none
24113	34	CHG	0.83999330901406	0.999981271994449	0.923960602173295	0.358120293697123	0.761659584023958	0.999990611796339	0.785640191739714	0.22901185484505	1	0.999994685320319	0.999998431523547	0.985370210785998	0.999961162278114	0.999992395640441	0.996554901624539	0.49764801888046	0.999999988654523	0.999999997962454	0.99996220465268	0.999999776160784	0.999963694668354	0.99998551229728	0.999949161111341	0.999977632400175	1	0.845706010678668	1	0.921604266548793	1	0.688644971327532	1	0.990517110919761	0.763580457496931	0.57294756381044	0.999955149453784	0.713561366663874	0.609680131980752	0.958533537485037	0.95115556774009	0.999948185623694	0.999987262128526	0.982471122231024	0.930119579496756	0.998120140186842	0.973176735193976	0.999993091445956	0.718307878275375	0.999960349649373	1	0.995058623694989	0.632367896662441	0.999977998346167	1	0.999989234103762	0.99998991547877	0.999981698484999	0.999986162005794	0.972368729869059	0.999985714992993	0.999984080732201	0.999989910272055	0.999999637716467	0.999992070635473	1	0.99999086955575	0.999994024657002	0.767155606298137	0.999972584737608	0.992238304611517	0.99991038158371	0.59619532294669	0.999998081816644	0.999997923449719	0.878677917780875	0.704092892385082	0.999952623980642	0.821014239870998	0.729811417917531	0.891165787227869	0.999983643353466	0.999995487814491	0.999991784090225	0.999952843495361	0.999985251266509	0.999986406313421	0.999971275094646	0.820834031047416	0.511837014607922	0.821030723751723	0.999971945832348	0.609891254157069	0.579536155991116	0.344720057812212	0.158444798929804	0.80454167165058	0.292870439374726	0.223627148279055	0.999924898781037	0.541046454971937	0.701109793026401	0.599851038345402	0.512325114260485	0.492554645783057	0.579389428696058	0.524654882330904	0.887709042232714	0.999872601444417	0.65669476236465	0.948716483162138	0.907661336771478	0.712027163541052	0.474896525035845	0.999897468211821	0.657237438506216	0.563828297129114	0.916805314062082	0.884553299599081	0.999992691332336	0.927778515385892	0.899840040863777	0.871012866295844	0.930648015547058	0.888345625062099	0.928820067073235	0.346785630647345	1	0.999897235705174	0.97972931987222	0.866890801116929	0.999862165409328	0.942194102788975	0.9233518505445	0.606139402779197	0.999988757269722	0.999987472874852	1	0.999942370492236	1	0.999976281852985	0.999965789759461	0.646257296304124	0.944401565692893	0.882140032833114	0.724448429610556	0.488856179768464	0.999599103570403	0.663461833738447	0.619162760182039	0.882738890075776	0.877694374664066	0.999973100000361	0.908813753943368	0.902939269790975	0.843074285964156	0.923837202174052	0.872443286929006	0.472788600516687	0.537605836682428	0.272341204821416	0.111402658890813	0.783361921467272	0.215296721052376	0.120923417122295	0.999924738481671	0.476506942890937	0.65174177324979	0.552329306407519	0.424171802023336	0.409747032076199	0.50648501181883	0.458669118908688	1	0.999408436822026	1	0.999971795908327	0.999994126277219	0.888618710041799	0.784049778121932	0.9999773948017	1	0.999995866764996	0.999964174771187	1	0.999980177848459	0.999989830569547	0.999987991300796	0.999990571697027	0.99998618300518	0.999990485442987	1	0.960812510051024	0.999993249513274	0.999996017130357	0.99999078973944	0.999996317499098	1	0.999998106050022	0.999981090579572	0.99999979641021	0.999978762891825	0.999997497710665	0.999867060919966	0.694240520660594	0.999981108373585	0.999998805568106	1	0.999999315159193	0.999990263878704	0.999996148770859	0.999994374410122	0.999999386777286	0.999993843568785	0.999975413654351	0.50009979513814	0.999974698071145	0.999992819765523	0.999999919323184	0.9999418635408	0.999998712164614	0.999997809353943	0.999977230465657	0.999992713643334	0.864140397482589	0.999968535478283	0.999987235203252	0.999998937387999	0.999988885286837	0.999984832822421	0.999991286060252	0.999997904194491	0.999998087679413	0.999953599412029	0.570671577127925	0.999996387583667	0.999996965581046	0.999997092124042	0.999991114757211	1	0.99999466220446	0.999994396631431	0.232960121507317	0.999980965904522	0.770306011000153	0.999979256330036	0.9566630444346	1	0.965304460273681	0.999996887020117	0.999996870414058	0.999997214652585	0.999983705348242	0.999993707582552	0.890348269485584	0.999996131590622	0.999986159406608	0.999979009973648	0.999996937931899	0.999997603114109	0.99999196620531	0.999998889200693	0.999984870241098	0.999980509039065	0.999990458849227	0.999999663940757	0.999998182364375	0.999990809655115	0.999977587757838	0.99999520409311	0.999969546163065	1	0.999991143785547	0.999983315020432	0.999997283703375	0.999998381018993	0.999987438516518	0.999986793597685	4.3524	11.01425	4.19	9.3065	12.01725	11.0196	3.142	6.30125	23.38675	5.00733333333333	16.6666666666667	0	0.0094	5.62233333333333	0	0.169	14.569	1.159	5.58425	2.07133333333333	3.3952	1.58733333333333	4.72025	2.012	no	nothing	nothing	nothing	0	0	none	none
24113	36	CHG	0.941118321616461	0.999981271994449	0.999996012125235	0.663580299910272	0.886141963837067	0.991404030577201	0.854443664475874	0.965849131914052	1	0.262416174325817	0.889697263990185	0.926504882748029	0.992757852124523	0.999992395640441	0.0886252767896963	0.999999968960266	0.999999988654523	0.922443095560864	0.99996220465268	0.999999776160784	0.999963694668354	0.99998551229728	0.999949161111341	0.871259600750694	0.856049147113021	0.980275456000129	1	0.999839262055661	1	0.726485499298774	1	0.583371807863687	0.999991735277732	0.622840393910792	0.777128660173393	0.883227281706608	0.288828192538215	0.999974644981928	0.826137563842924	0.613550934145061	0.999987262128526	0.890018385472893	0.738871043798228	0.901932890863107	0.999943357609524	0.999993091445956	0.626961694735192	0.838393556941323	0.915606486395156	0.808833772974626	0.999925217648301	0.970620872731198	0.289308328214266	0.999989234103762	0.99998991547877	0.999981698484999	0.999986162005794	0.062565169136474	0.999985714992993	0.999984080732201	0.999989910272055	0.999999637716467	0.999992070635473	1	0.99999086955575	0.999994024657002	0.614357344282763	0.826716919090675	0.934237805764606	0.821369455296465	0.999996866979831	0.938790521448034	0.228792931601869	0.844693852566836	0.999954662557589	0.999952623980642	0.999982499249933	0.0787016413677779	0.999968402777461	0.999983643353466	0.999995487814491	0.977058370439462	0.999952843495361	0.999985251266509	0.999986406313421	0.986711687044977	0.951329918167881	0.888464747970283	0.970731820925706	0.46271740731103	0.934495960175728	0.825799944654656	0.999987635125645	0.328570451985301	0.505209004442062	0.627131419978694	0.536860124221448	0.859058898661009	0.561034147421502	0.345148942340801	0.999993050861515	0.592612864517993	0.474284080508336	0.62830136699904	0.989398352433415	1	0.999872601444417	0.679754216379271	0.999972420570454	0.537353147968289	0.99999796732747	0.539218528276853	0.723816179698586	0.838490332844885	0.262642987874421	0.988797638568655	0.776756378374783	0.549807976877718	0.999986711577206	0.818410249283192	0.706393183085325	0.838701883208231	0.999993354412728	0.999984320835149	0.799066063690592	1	0.437381626390098	0.999984894466255	0.684492189941279	0.805479685591153	0.917735024126342	0.221233182346842	0.999998254747654	0.870745409463884	0.668191977134739	1	0.930316791680543	0.796419449491089	0.935273934642289	0.999965789759461	0.658092298581186	1	0.553052360972425	0.999930613540863	0.496138842659193	0.653190853056577	0.786194553816525	0.330373496321619	0.963888574403961	0.739261944213579	0.50017309349238	0.999978301983196	0.775215752919042	0.646800896741454	0.796677047708825	0.999986948027264	0.857398181623658	0.181387182730214	0.793859019856672	0.999903545219701	0.999983303741555	0.99999428662826	0.0399090041631798	0.999924738481671	0.999996736261262	0.999988689331298	0.989062089983673	0.999993868921958	0.999998853521537	0.999984209597031	0.999973595009524	0.558036167927746	0.999993145984952	0.85213534131534	0.957491721950169	0.999994126277219	0.263395439378704	0.999947213727935	0.939945871887939	0.838271247367211	0.999995866764996	0.999964174771187	0.911342614883911	0.999980177848459	0.999989830569547	0.999987991300796	0.109540636469419	0.233218735823964	0.286851863591186	1	0.562614464775311	0.260609672814354	0.128800218401091	0.959919371344401	0.278627001143752	0.185984360550324	0.318914843070811	0.806960245318542	0.840123869428372	0.999978762891825	0.999997497710665	0.548712414209776	0.999990509863215	0.999981108373585	0.776811926833009	1	0.999999315159193	0.878928188579753	0.999996148770859	0.999994374410122	0.999999386777286	0.999993843568785	0.0145486606415113	0.999967586802231	0.999974698071145	0.999992819765523	0.999999919323184	0.9999418635408	0.999998712164614	0.999997809353943	0.999977230465657	0.999992713643334	0.0377397296360534	0.999968535478283	0.999987235203252	0.999998937387999	0.999988885286837	0.999984832822421	0.999991286060252	0.999997904194491	0.999998087679413	0.0691203862382522	0.999995712229444	0.999996387583667	0.999996965581046	0.999997092124042	0.999991114757211	1	0.99999466220446	0.999994396631431	0.128441878016856	0.045069664894476	0.0196147755260417	0.325689627984035	0.0464355198731085	0.0392513999263536	0.0564698554943446	0.233419421757163	0.999996870414058	0.999997214652585	0.999983705348242	0.999993707582552	0.99999536103402	0.999996131590622	0.999986159406608	0.999979009973648	0.999996937931899	0.999997603114109	0.99999196620531	0.999998889200693	0.999984870241098	0.999980509039065	0.999990458849227	0.999999663940757	0.999998182364375	0.999990809655115	0.999977587757838	0.99999520409311	0.999969546163065	1	0.999991143785547	0.999983315020432	0.999997283703375	0.999998381018993	0.999987438516518	0.999986793597685	4.1636	6.12925	0.247	2.08325	14.981	7.3484	5.29675	5.549	0.06725	6.267	21.5086666666667	8.88833333333333	0.0224	0.0263333333333333	0.549	23.5996666666667	2.33575	0.0966666666666667	0	6.42933333333333	2.032	0.0606666666666667	1.59675	5.52075	no	nothing	nothing	nothing	0	0	none	none
24113	42	CG	0.761407251364105	0.575467663081259	0.643728516989984	0.982988672658869	0.998166691644986	0.875186000491059	0.568911666767346	0.605635680046405	0.425248502880487	0.495248309355712	0.683269164529024	0.824682539357981	0.760386355135211	0.386906766689711	0.329677138846663	0.424078146341244	0.619884069305182	0.999999997962454	0.432317320667257	0.559759495103307	0.375292494708451	0.538450296738719	0.549064369242901	0.999977632400175	1	0.551883437393819	0.912705183719278	0.999839262055661	1	0.99999963549555	0.949181655191748	0.967039617519507	0.999991735277732	0.999995541626212	0.999955149453784	0.90275816656983	0.856557546358182	0.963044982596729	0.999974378497213	0.817562072857336	0.945964308827312	0.999999547292182	0.890184994159279	0.999990225226671	0.999943357609524	0.999993091445956	0.396434667457537	0.763600935909499	0.89826063588072	0.999996423948573	0.999925217648301	0.999977998346167	1	0.999989234103762	0.99998991547877	0.999981698484999	0.999986162005794	0.999998511211837	0.999985714992993	0.999984080732201	0.835888620411227	0.999999637716467	0.999992070635473	1	0.99999086955575	0.999994024657002	0.46565897629053	0.821526868906303	0.971071180573388	0.99991038158371	0.999996866979831	0.999998081816644	0.999997923449719	0.999973369826568	0.999954662557589	0.999952623980642	0.986154307152624	0.963402772138501	0.999968402777461	0.999983643353466	0.698502466148429	0.999991784090225	0.999952843495361	0.989766657418309	0.999986406313421	0.999971275094646	0.8335641340555	0.704290497918925	0.424382858698152	0.409314455842138	0.262823417379059	0.323762753997086	0.485058590142554	0.577662007077219	0.546229207128134	0.235465591518921	0.197621137471851	0.251269445621186	0.420393490457627	0.999964250931356	0.264268034301864	0.347192797272161	0.218009942638788	0.349084108589644	0.361395539816898	1	0.775392144665873	0.770310525096085	0.600706535594184	0.640921923328266	0.835047699989709	0.936187982173221	0.870823827015088	0.570868634874843	0.505427091782594	0.621194525932643	0.776405580173037	0.999992691332336	0.598019359238816	0.736754242804285	0.554179677097004	0.722819622360562	0.721312726851081	0.955474507767977	0.931954724565271	0.783640827962591	0.775492291991928	0.95991883029832	0.999968773799744	0.977225402648509	0.732150434373552	0.707873126051484	0.799948400145621	0.911344662949438	0.882864117227895	0.753834749941476	0.915527339319704	0.700424933446987	0.885710806129743	0.888863885168329	0.999971161350269	0.973355802702521	0.954165095661871	0.999930613540863	0.988282065828578	0.999914534669278	0.924630073213983	0.956592309998656	0.973400984006173	0.99999683950779	0.571821866524267	0.942095100706626	0.999986674020806	0.919811113592466	0.999998646744617	0.999986948027264	0.999955853007544	0.999992110990345	0.99997483498586	0.999903545219701	0.999983303741555	0.99999428662826	0.995269192594433	0.999924738481671	0.999996736261262	0.792233366581245	0.999997143516587	0.999993868921958	0.999998853521537	0.999984209597031	0.999973595009524	1	0.999993145984952	1	0.999971795908327	0.999994126277219	1	0.999947213727935	0.9999773948017	0.534263518670445	0.999995866764996	0.999964174771187	1	0.999980177848459	0.999989830569547	0.999987991300796	0.999990571697027	0.99998618300518	0.999990485442987	1	0.999974027032732	0.999993249513274	0.779698235747222	0.99999078973944	0.999996317499098	1	0.999998106050022	0.999981090579572	0.99999979641021	0.999978762891825	0.999997497710665	0.999867060919966	0.999990509863215	0.999981108373585	0.924324549708206	1	0.999999315159193	0.999990263878704	0.999996148770859	0.999994374410122	0.999999386777286	0.999993843568785	0.825637428099449	0.999967586802231	0.999974698071145	0.999992819765523	0.999999919323184	0.9999418635408	0.999998712164614	0.999997809353943	0.999977230465657	0.999992713643334	0.999962164797115	0.999968535478283	0.999987235203252	0.999998937387999	0.999988885286837	0.999984832822421	0.999991286060252	0.999997904194491	0.999998087679413	0.999953599412029	0.999995712229444	0.999996387583667	0.610343092707967	0.999997092124042	0.999991114757211	1	0.99999466220446	0.999994396631431	0.999904007119519	0.999980965904522	0.33115677485834	0.999979256330036	0.999979580922071	1	0.999923811285805	0.999996887020117	0.999996870414058	0.831422062707601	0.999983705348242	0.999993707582552	0.99999536103402	0.999996131590622	0.999986159406608	0.999979009973648	0.999996937931899	0.999997603114109	0.99999196620531	0.999998889200693	0.999984870241098	0.840092489168953	0.999990458849227	0.617909747341264	0.999998182364375	0.999990809655115	0.999977587757838	0.99999520409311	0.999969546163065	1	0.999991143785547	0.999983315020432	0.999997283703375	0.999998381018993	0.999987438516518	0.999986793597685	14.5612	3.271	0.560333333333333	1.95125	12.5065	9.7968	5.3565	2.79325	2.4535	0.506666666666667	0	1.02566666666667	7.3926	2.45666666666667	0	0.211333333333333	0.1115	0.790666666666667	9.1455	0.148666666666667	1.6922	0	1.45	1.77	no	nothing	nothing	nothing	0	0	none	none
24113	43	CG	0.550616645647301	0.734623852446188	0.48012326621289	0.936816804829107	0.999940400504223	0.999990611796339	0.731644971570741	0.999986525875657	0.545418121334675	0.508517010118896	0.968739657734874	0.851379695916901	0.999961162278114	0.616630732612539	0.0585517005522892	0.957278929156751	0.942117759282906	0.437480323900066	0.783584777037565	0.931383752094739	0.999963694668354	0.99998551229728	0.625865952394487	0.171209116946565	0.0680003480385265	0.311824271370363	0.627731049907523	0.752706330921842	0.186632994738943	0.808795649952777	0.0932467936845552	0.0792664149396556	0.384091335908839	0.18387088344622	0.464973346303606	0.113739317196768	0.519869980392642	0.320237156764777	0.332667364623762	0.0519090008253667	0.195022534547743	0.249509327126956	0.560244802522186	0.693627184964981	0.101253506643273	0.999993091445956	0.989347132501002	0.681638988529188	0.593369237560794	0.999996423948573	0.767869479471743	0.999977998346167	1	0.999989234103762	0.99998991547877	0.999981698484999	0.999986162005794	0.00566872890253438	0.999985714992993	0.999984080732201	0.999989910272055	0.999999637716467	0.999992070635473	1	0.99999086955575	0.999994024657002	0.851024069697221	0.430556259671426	0.386654069224558	0.953267254970318	0.45776000195097	0.999998081816644	0.999997923449719	0.999973369826568	0.983089054236963	0.958246279175259	0.999982499249933	0.00189316974329885	0.999968402777461	0.999983643353466	0.999995487814491	0.999991784090225	0.944367868648234	0.834555120674288	0.635281029019196	0.999971275094646	0.866424063639252	0.820873121388707	0.999965846431491	0.864433795243496	0.873220785161341	0.823333870917517	0.999987635125645	0.999993800433397	0.999963713940627	0.914061424002949	0.0218999569235466	0.999924898781037	0.999991901076244	0.79540346638929	0.999993050861515	0.999976762212688	0.999996629175037	0.999979185366576	0.953788814629462	1	0.690823309475344	0.999978258352033	0.469631362749473	0.436391603831062	0.902393518190544	0.72583761492369	0.937923429446131	0.549624978302216	0.0821958817086902	0.886607953707333	0.859038754561941	0.365155900887157	0.686310150987356	0.822485198238298	0.999998360714071	0.999889603008579	0.534209242672426	0.667622377161767	0.999973321223022	0.408603117986739	0.364825240593968	0.839772887002445	0.64984142754655	0.880091607180759	0.466064639799541	0.142148995746358	0.822567945415334	0.797503661539545	0.299899534374163	0.601935781739147	0.752131749319942	0.994008870047353	0.999976281852985	0.456408568228687	0.676782798015844	0.945342591054467	0.89442475770029	0.999930613540863	0.999975805099194	0.999914534669278	0.970639720722876	0.00918640492544913	0.999996214953133	0.99999683950779	0.858230786273455	0.999978301983196	0.999986674020806	0.968027922509164	0.813901894758206	0.997036324010222	0.51362175495744	0.542527305326376	0.999859703583333	0.911531612922625	0.999983303741555	0.650692474765574	0.151906132406816	0.999924738481671	0.999996736261262	0.492754961759125	0.847936718005671	0.975961113660736	0.999998853521537	0.999984209597031	0.712187655431631	1	0.999993145984952	1	0.999971795908327	0.999994126277219	0.00405838214085287	0.999947213727935	0.9999773948017	1	0.999995866764996	0.999964174771187	0.945612400838383	0.717800349763037	0.999989830569547	0.999987991300796	0.999990571697027	0.99998618300518	0.999990485442987	0.00228864882772753	0.999974027032732	0.999993249513274	0.999996017130357	0.99999078973944	0.999996317499098	1	0.873123301559703	0.999981090579572	0.99999979641021	0.999978762891825	0.999997497710665	0.02398970817625	0.999990509863215	0.999981108373585	0.999998805568106	1	0.999999315159193	0.999990263878704	0.999996148770859	0.999994374410122	0.999999386777286	0.999993843568785	0.00566349560104573	0.999967586802231	0.999974698071145	0.999992819765523	0.999999919323184	0.9999418635408	0.999998712164614	0.999997809353943	0.999977230465657	0.999992713643334	0.0325962379537254	0.999968535478283	0.999987235203252	0.999998937387999	0.999988885286837	0.999984832822421	0.999991286060252	0.999997904194491	0.999998087679413	0.0033498199896383	0.999995712229444	0.999996387583667	0.999996965581046	0.999997092124042	0.999991114757211	1	0.99999466220446	0.999994396631431	0.0135676951806334	0.01609510937201	0.000984059965151716	0.00737953731451521	0.00862167276805862	0.0568703736801501	0.0719363437032961	0.00225605808275682	0.999996870414058	0.999997214652585	0.999983705348242	0.999993707582552	0.99999536103402	0.999996131590622	0.999986159406608	0.999979009973648	0.999996937931899	0.999997603114109	0.99999196620531	0.999998889200693	0.999984870241098	0.999980509039065	0.999990458849227	0.999999663940757	0.959688964390494	0.999990809655115	0.999977587757838	0.99999520409311	0.999969546163065	1	0.999991143785547	0.999983315020432	0.999997283703375	0.999998381018993	0.999987438516518	0.999986793597685	6.9936	16.46725	0.247	0.13025	5.99375	8.2248	7.54125	1.56375	7.62625	0.229666666666667	0	2.62666666666667	2.6222	4.07266666666667	0.0393333333333333	28.2183333333333	1.98025	2.319	0	0.713	2.961	7.45933333333333	6.3025	0.305	no	nothing	nothing	nothing	0	0	none	none
24113	45	CG	0.948910000292237	0.971612319451653	0.999996012125235	0.997348673388609	0.999940400504223	0.999990611796339	0.999933170316441	0.131922016816594	0.903446527495879	0.999994685320319	0.999998431523547	0.898788255543115	0.999961162278114	0.999992395640441	0.886393852073735	0.999999968960266	0.999999988654523	0.999999997962454	0.953666300877213	0.999999776160784	0.999963694668354	0.949108743177249	0.937449821651993	0.759630257764837	1	0.999879604916308	1	0.999839262055661	0.83009793739871	0.408256904296259	0.61741967217957	0.806607547086625	0.957853187414368	0.603479882574738	0.999955149453784	0.999998960704614	0.597443501107133	0.935056448495697	0.999974378497213	0.809539132456862	0.703176876871789	0.999999547292182	0.999996148804588	0.699955343058726	0.669250084444257	0.921145579428294	0.837336248592319	0.869436018079017	0.888982783266459	0.999996423948573	0.098641011480815	0.999977998346167	1	0.999989234103762	0.99998991547877	0.999981698484999	0.999986162005794	0.999998511211837	0.999985714992993	0.999984080732201	0.999989910272055	0.999999637716467	0.999992070635473	1	0.99999086955575	0.999994024657002	0.999979294762274	0.999972584737608	0.999964457486241	0.969866823644569	0.283492162116187	0.798134545664741	0.934986345666333	0.999973369826568	0.807323161599227	0.999952623980642	0.999982499249933	0.78648005204547	0.999968402777461	0.999983643353466	0.970931885285222	0.875241433793923	0.999952843495361	0.999985251266509	0.891761916999145	0.851746951356019	0.9999760075744	0.999917581772613	0.905760081584749	0.323988252631192	0.706394168468866	0.851767112430125	0.999987635125645	0.68583904769169	0.999963713940627	0.999984600121045	0.689543898421072	0.970307004509	0.999991901076244	0.877438051342387	0.77671059369003	0.999976762212688	0.999996629175037	0.786946682511984	0.757463541220435	1	0.937977079536217	0.232601377688557	0.738687749623313	0.878758086400251	0.99999796732747	0.702906920490982	0.999897468211821	0.9999936777084	0.740307764384826	0.973947944263737	0.999910104571774	0.884885478881882	0.796947461396088	0.999960899981497	0.999998360714071	0.805328388089461	0.766881004570809	0.986830008408677	0.238577442967036	0.782188482388828	0.890137673971545	0.999984894466255	0.750364630045118	0.999862165409328	0.999948531413442	0.787200439169457	0.999998254747654	0.999988757269722	0.921332734504455	0.814367332761843	0.999942370492236	1	0.834030896175768	0.800504585444118	0.111877646533608	0.941813588738289	0.999919447378689	0.999930613540863	0.933430397740823	0.961455697167269	0.999996312200706	0.974476114598846	0.999996214953133	0.99999683950779	0.999973100000361	0.960297530195247	0.882264811049506	0.999966353236697	0.982975664623358	0.957797964612025	0.0480279091461503	0.16360040939421	0.251865442757093	0.0326875468793078	0.513832369825519	0.353462700738212	0.0394581037510646	0.164591905864577	0.422497378912202	0.112868635166758	0.0818449855020541	0.416872511775873	0.316860758960479	0.0641789932434694	0.0580755336728652	1	0.999993145984952	1	0.999971795908327	0.999994126277219	1	0.999947213727935	0.9999773948017	1	0.999995866764996	0.807195898023156	1	0.999980177848459	0.999989830569547	0.999987991300796	0.999990571697027	0.99998618300518	0.999990485442987	1	0.999974027032732	0.999993249513274	0.999996017130357	0.99999078973944	0.999996317499098	1	0.999998106050022	0.999981090579572	0.99999979641021	0.999978762891825	0.999997497710665	0.999867060919966	0.999990509863215	0.999981108373585	0.999998805568106	1	0.999999315159193	0.999990263878704	0.999996148770859	0.999994374410122	0.999999386777286	0.999993843568785	0.999975413654351	0.999967586802231	0.999974698071145	0.999992819765523	0.999999919323184	0.9999418635408	0.999998712164614	0.999997809353943	0.999977230465657	0.999992713643334	0.824567051160147	0.999968535478283	0.999987235203252	0.999998937387999	0.999988885286837	0.999984832822421	0.999991286060252	0.999997904194491	0.999998087679413	0.941235230841933	0.999995712229444	0.999996387583667	0.999996965581046	0.999997092124042	0.999991114757211	1	0.99999466220446	0.999994396631431	0.999904007119519	0.926903819648201	1	0.999979256330036	0.657097622340317	0.975829483366518	0.999923811285805	0.999996887020117	0.999996870414058	0.999997214652585	0.999983705348242	0.999993707582552	0.99999536103402	0.999996131590622	0.999986159406608	0.999979009973648	0.999996937931899	0.999997603114109	0.99999196620531	0.999998889200693	0.999984870241098	0.999980509039065	0.999990458849227	0.999999663940757	0.999998182364375	0.999990809655115	0.999977587757838	0.99999520409311	0.999969546163065	1	0.999991143785547	0.999983315020432	0.999997283703375	0.999998381018993	0.999987438516518	0.999986793597685	5.0516	10.75275	0	4.5	4.71975	6.6906	3.24525	0.95125	25.3065	0.0776666666666667	0	1.099	0.0094	5.13366666666667	2.80866666666667	0.0423333333333333	0.59975	2.78866666666667	0.54825	0	5.5932	2.644	0.058	0	no	nothing	nothing	nothing	0	0	none	none
24113	46	CG	0.667306040729384	0.999981271994449	0.999996012125235	0.999927971495487	0.683407927820133	0.663391962077959	0.618256488846352	0.999986525875657	1	0.999994685320319	0.999998431523547	0.999975118292688	0.999961162278114	0.999992395640441	0.065976766216441	0.737775768776227	0.999999988654523	0.732472883496407	0.99996220465268	0.999999776160784	0.999963694668354	0.930618854884452	0.99805867643524	0.56002806680524	0.499758879332918	0.575004685510552	1	0.999839262055661	1	0.763220720219418	0.941510686037104	0.764165966658853	0.860190451998733	0.425739486572311	0.73215635639394	0.858398194158708	0.456163347728539	0.999974644981928	0.990026901560948	0.999948185623694	0.945476528749229	0.935875273882101	0.795602525549506	0.378514551585097	0.44643478606353	0.999993091445956	0.999962625140676	0.616860604729315	0.562569622046219	0.550613617760422	0.999925217648301	0.928943981330115	1	0.999989234103762	0.99998991547877	0.999981698484999	0.999986162005794	0.0368963290763529	0.959768891807365	0.999984080732201	0.816570943118661	0.999999637716467	0.999992070635473	1	0.99999086955575	0.999994024657002	0.999979294762274	0.540112596054586	0.525962726992644	0.509739931154731	0.999996866979831	0.865368625308343	0.999997923449719	0.999973369826568	0.999954662557589	0.999952623980642	0.999982499249933	0.0389216154401638	0.575730136908623	0.999983643353466	0.549939844751005	0.999991784090225	0.933461206360234	0.999985251266509	0.999986406313421	0.999971275094646	0.610286054669949	0.599091722523748	0.573111207361708	0.999971945832348	0.92901512256292	0.99999318246211	0.999987635125645	0.999993800433397	0.999963713940627	0.999984600121045	0.0531832165369419	0.638028508620133	0.999991901076244	0.618203256130089	0.999993050861515	0.980842283059534	0.999996629175037	0.999979185366576	0.999994404383094	1	0.999872601444417	0.773418064373535	0.939678264625566	0.768718357367296	0.87317014785074	0.438732748217761	0.743589978297697	0.872114764929058	0.364287344028909	0.999987333563299	0.974637235037361	0.999992691332336	0.927334615201949	0.928643721300053	0.826836900697304	0.410667117232042	0.475514043201988	0.999984320835149	0.750631473900479	0.916170077384891	0.718084609816768	0.836268218080026	0.406610040772763	0.682397424865172	0.826998639662878	0.450075448844857	0.999998254747654	0.950297827377601	0.999987472874852	0.88334290820041	0.896385134980629	0.760721440518153	0.378393652255811	0.425460835699748	0.709951261969135	0.864212808130534	0.669018468245732	0.803439275765232	0.363605842044868	0.632540658830303	0.780515854776768	0.482897506030903	0.999996214953133	0.904922803921279	0.999973100000361	0.833158468013067	0.848244570810359	0.719174172152058	0.352478825051948	0.40723500799063	0.999955853007544	0.999992110990345	0.99997483498586	0.999903545219701	0.999983303741555	0.99999428662826	0.0993677186354814	0.948728291346175	0.999996736261262	0.942228539183089	0.999997143516587	0.999993868921958	0.999998853521537	0.999984209597031	0.999973595009524	1	0.999993145984952	0.991106469004998	0.999971795908327	0.999994126277219	0.214020389460422	0.999947213727935	0.9999773948017	1	0.999995866764996	0.999964174771187	1	0.840054552921104	0.916980148581406	0.999987991300796	0.999990571697027	0.99998618300518	0.999990485442987	0.0945626389287718	0.999974027032732	0.999993249513274	0.999996017130357	0.99999078973944	0.999996317499098	1	0.999998106050022	0.999981090579572	0.99999979641021	0.999978762891825	0.999997497710665	0.122387918912295	0.999990509863215	0.999981108373585	0.999998805568106	1	0.999999315159193	0.999990263878704	0.999996148770859	0.999994374410122	0.999999386777286	0.999993843568785	0.0169523219809259	0.915803230602519	0.999974698071145	0.999992819765523	0.999999919323184	0.9999418635408	0.999998712164614	0.999997809353943	0.999977230465657	0.999992713643334	0.0682428337297746	0.999968535478283	0.999987235203252	0.999998937387999	0.999988885286837	0.999984832822421	0.999991286060252	0.999997904194491	0.999998087679413	0.123178975845409	0.999995712229444	0.999996387583667	0.999996965581046	0.999997092124042	0.999991114757211	1	0.99999466220446	0.999994396631431	0.554754018186257	0.193313538118382	0.397415421942474	0.160964401590065	0.128267531075967	0.100736199564385	0.0131960998754248	0.0191377518164283	0.999996870414058	0.999997214652585	0.999983705348242	0.999993707582552	0.99999536103402	0.847716115589966	0.941762629289312	0.999979009973648	0.999996937931899	0.999997603114109	0.99999196620531	0.999998889200693	0.999984870241098	0.999980509039065	0.999990458849227	0.999999663940757	0.783722061884469	0.857797802064609	0.999977587757838	0.99999520409311	0.999969546163065	1	0.999991143785547	0.999983315020432	0.999997283703375	0.999998381018993	0.999987438516518	0.999986793597685	4.2868	14.9585	0.247	1.2835	1.61025	11.5596	11.906	13.501	4.0475	8.61966666666667	3.98433333333333	2.95666666666667	0.9976	1.90466666666667	4.302	28.83	17.52175	4.66133333333333	15.3225	4.463	8.1404	4.258	0.09975	0.30875	no	nothing	nothing	nothing	0	0	none	none
24113	51	CHG	0.999956490798133	0.984830432140831	0.882572037584373	0.98944311109405	0.863248311351276	0.96665542708285	0.868215719338563	0.999986525875657	0.712315843267221	0.999994685320319	0.999998431523547	0.857546508691262	0.999961162278114	0.90032014900139	0.839157592077812	0.805817536880326	0.999999988654523	0.802389236155974	0.99996220465268	0.999999776160784	0.999963694668354	0.99998551229728	0.90572324551063	0.976855330296926	0.868953172244185	0.973974898250158	0.936910244189692	0.999839262055661	0.947054968836241	0.99999963549555	0.681166061695446	0.999996451393306	0.999991735277732	0.854057551633124	0.999955149453784	0.882988946568804	0.80377336934551	0.89328284614536	0.999974378497213	0.77813832625367	0.999987262128526	0.999999547292182	0.999996148804588	0.999990225226671	0.895427466545996	0.999993091445956	0.999962625140676	0.724641756606986	0.809155101776775	0.732420542737215	0.999925217648301	0.999977998346167	1	0.999989234103762	0.99998991547877	0.999981698484999	0.999986162005794	0.999998511211837	0.985761341476605	0.999984080732201	0.999989910272055	0.999999637716467	0.999992070635473	1	0.99999086955575	0.999994024657002	0.999979294762274	0.557624439024587	0.700721630941882	0.615747406468291	0.983171622420187	0.999998081816644	0.999997923449719	0.83657519278798	0.999954662557589	0.926529562816617	0.999982499249933	0.999997366612758	0.497016914362063	0.999983643353466	0.999995487814491	0.999991784090225	0.763796964384887	0.999985251266509	0.999986406313421	0.999971275094646	0.688793509898737	0.8210111772222	0.735314978960474	0.999971945832348	0.939267250366981	0.99999318246211	0.921088348058816	0.999993800433397	0.984240668667649	0.999984600121045	1	0.612827059319196	0.999991901076244	0.999964250931356	0.999993050861515	0.877514089708226	0.999996629175037	0.999979185366576	0.999994404383094	1	0.999872601444417	0.848320124438118	0.369845933757508	0.728399989979893	0.99999796732747	0.440098156609952	0.999897468211821	0.5775836020537	0.491098780008619	0.999987333563299	0.905817520112458	0.420210925981186	0.942524840706477	0.999960899981497	0.98318486917475	0.753379061167467	0.533182395776634	0.999984320835149	0.938531145308547	0.478391535077793	0.816585594897228	0.999984894466255	0.57413046281467	0.999862165409328	0.670278929978946	0.621411436063288	0.980629439317829	0.968258755162925	0.519406064450787	1	0.999942370492236	1	0.85162156694598	0.641409974996557	0.860129968919551	0.397160347161455	0.709558162385476	0.999930613540863	0.448014745054833	0.999507572235007	0.583258299218967	0.538550025640609	0.993902211559307	0.888891862657685	0.416703016080141	0.916811026207958	0.999986674020806	0.95149014841319	0.749831952449082	0.547816879100408	0.907307413143605	0.999992110990345	0.99997483498586	0.999903545219701	0.999983303741555	0.99999428662826	0.946483257166964	0.939197693971315	0.999996736261262	0.999988689331298	0.999997143516587	0.999993868921958	0.999998853521537	0.999984209597031	0.999973595009524	1	0.630467520708274	1	0.838870743309301	0.999994126277219	1	0.30037071436717	0.9999773948017	1	0.978482748792786	0.594708082939126	0.939483496668479	0.999980177848459	0.999989830569547	0.999987991300796	0.999990571697027	0.99998618300518	0.999990485442987	1	0.893645646421181	0.999993249513274	0.999996017130357	0.99999078973944	0.999996317499098	1	0.999998106050022	0.999981090579572	0.99999979641021	0.999978762891825	0.999997497710665	0.651702875228756	0.999990509863215	0.999981108373585	0.914344641385519	1	0.999999315159193	0.999990263878704	0.999996148770859	0.999994374410122	0.999999386777286	0.999993843568785	0.999975413654351	0.763751441429401	0.999974698071145	0.999992819765523	0.999999919323184	0.9999418635408	0.999998712164614	0.999997809353943	0.999977230465657	0.999992713643334	0.7826417531107	0.999968535478283	0.999987235203252	0.999998937387999	0.999988885286837	0.999984832822421	0.999991286060252	0.999997904194491	0.999998087679413	0.999953599412029	0.727691667579964	0.999996387583667	0.999996965581046	0.999997092124042	0.999991114757211	1	0.99999466220446	0.999994396631431	0.328710947164581	0.999980965904522	1	0.950544573140048	0.622871144066331	0.929742894803598	0.999923811285805	0.999996887020117	0.999996870414058	0.67131120068737	0.999983705348242	0.999993707582552	0.99999536103402	0.999996131590622	0.891348319037047	0.999979009973648	0.999996937931899	0.999997603114109	0.99999196620531	0.999998889200693	0.999984870241098	0.999980509039065	0.999990458849227	0.999999663940757	0.999998182364375	0.999990809655115	0.999977587757838	0.99999520409311	0.999969546163065	1	0.999991143785547	0.999983315020432	0.999997283703375	0.999998381018993	0.999987438516518	0.999986793597685	97.1686	95.5155	99.7896666666667	99.73875	98.69425	94.803	95.78875	94.59675	98.917	100	99.3176666666667	95.0723333333333	99.9	95.847	99.9606666666667	99.9043333333333	94.77875	98.261	99.9655	97.533	95.4576	96.883	98.8295	99.836	no	nothing	nothing	nothing	0	0	none	none
24129	3	CHG	0.999956490798133	0.999981271994449	0.999996012125235	0.999927971495487	0.746953180554031	0.500313699931393	0.123550259051391	0.999986525875657	1	0.307874082739126	0.999998431523547	0.847298143687221	0.999961162278114	0.999992395640441	0.731325595627182	0.938942174488607	0.709478907313232	0.999999997962454	0.950246876884818	0.782686212569346	0.999963694668354	0.842079827443288	0.344189159417046	0.999977632400175	1	0.999879604916308	0.752394251099143	0.509332282922465	0.140273787252251	0.99999963549555	1	0.307413701258667	0.999991735277732	0.854279496126319	0.999955149453784	0.999998960704614	0.714276085288004	0.94652719067128	0.697680657177239	0.999948185623694	0.945853216097486	0.78645560387783	0.999996148804588	0.849917622405271	0.345623651229167	0.999993091445956	0.999962625140676	0.97015137832224	0.788794600400922	0.369741967160851	0.999925217648301	0.999977998346167	0.661237623668157	0.999989234103762	0.99998991547877	0.999981698484999	0.999986162005794	0.882463282205189	0.999985714992993	0.999984080732201	0.999989910272055	0.999999637716467	0.999992070635473	1	0.99999086955575	0.931964909009004	0.999979294762274	0.847345789126131	0.638223221189733	0.232079020900388	0.999996866979831	0.999998081816644	0.393196453526574	0.999973369826568	0.91689990969009	0.999952623980642	0.999982499249933	0.807963474957725	0.991226756541472	0.812112611868214	0.999995487814491	0.992786986566512	0.877967420460466	0.999985251266509	0.932342299670067	0.464820733635171	0.767198898549921	0.536331371273452	0.148094744432471	0.999971945832348	1	0.309274182033884	0.999987635125645	0.829457213841212	0.999963713940627	0.999984600121045	0.717682571012043	0.930405605175982	0.698343239435737	0.999964250931356	0.924288742011319	0.777885781780392	0.999996629175037	0.842764636069806	0.357521284063873	0.948552405451569	0.487761038658092	0.841261529778263	0.806169870113421	0.668499519961498	0.99999796732747	0.999987135602738	0.870109407108058	0.939857672642517	0.999994051731248	0.999987333563299	0.999910104571774	0.750026427697391	0.999986711577206	0.999960899981497	0.910133607698875	0.999889603008579	0.776123495280582	0.815062883801151	0.640661155115079	0.566675239686685	0.870076775079937	0.897485534288534	0.982256009258518	0.640434256980477	0.732098832640025	0.960137454871953	0.999998254747654	0.999988757269722	0.491373550809818	1	0.999942370492236	0.653542579716569	0.999976281852985	0.999965789759461	0.243785165140424	0.184624221284681	0.999919447378689	0.529977391375666	0.485681690420789	0.236039865085593	0.321842514596846	0.514155718970996	0.64540223242236	0.898157921192092	0.135757399824351	0.593863260447184	0.575882327330084	0.253357870754283	0.60292826633273	0.999986948027264	0.999955853007544	0.491451507880802	0.99997483498586	0.999903545219701	0.999983303741555	0.99999428662826	0.799468018552777	0.999924738481671	0.929190233492333	0.999988689331298	0.999997143516587	0.997258684152206	0.999998853521537	0.999984209597031	0.621526078745945	0.359209144371305	0.999993145984952	1	0.999971795908327	0.999994126277219	0.780349091215081	0.999947213727935	0.780564414301597	1	0.999995866764996	0.919715848274188	1	0.97031224357224	0.430844371617301	0.814903287734398	0.999990571697027	0.621391143028203	0.610620660222273	0.606330555237531	0.999974027032732	0.999993249513274	0.457725620498885	0.99999078973944	0.999996317499098	0.552438631156952	0.999998106050022	0.999981090579572	0.99999979641021	0.999978762891825	0.999997497710665	0.989110327245762	0.999990509863215	0.999981108373585	0.999998805568106	1	0.999999315159193	0.999990263878704	0.999996148770859	0.999994374410122	0.999999386777286	0.999993843568785	0.999975413654351	0.999967586802231	0.999974698071145	0.999992819765523	0.999999919323184	0.9999418635408	0.999998712164614	0.999997809353943	0.999977230465657	0.999992713643334	0.780276912465184	0.999968535478283	0.999987235203252	0.999998937387999	0.999988885286837	0.999984832822421	0.999991286060252	0.999997904194491	0.977909213744053	0.857012043544984	0.999995712229444	0.999996387583667	0.999996965581046	0.999997092124042	0.999991114757211	1	0.99999466220446	0.868521747770803	0.999904007119519	0.989582459774304	0.706099908380863	0.999979256330036	0.999979580922071	0.817530747941783	0.999923811285805	0.750682216719298	0.999996870414058	0.999997214652585	0.999983705348242	0.999993707582552	0.99999536103402	0.999996131590622	0.999986159406608	0.999979009973648	0.999996937931899	0.999997603114109	0.99999196620531	0.999998889200693	0.999984870241098	0.999980509039065	0.999990458849227	0.999999663940757	0.999998182364375	0.672624101892262	0.999977587757838	0.99999520409311	0.999969546163065	1	0.999991143785547	0.999983315020432	0.999997283703375	0.999998381018993	0.763095147774064	0.999986793597685	100	100	100	100	100	97.8138	94.57825	92.619	NA	99.9533333333333	96.6523333333333	100	98.7338	100	100	96.923	99.01325	96.9903333333333	100	98.5103333333333	96.5218	100	98.153	94.885	no	nothing	nothing	nothing	0	0	none	none
24129	13	CHH	0.667774034968129	0.999981271994449	0.999996012125235	0.999927971495487	0.705641521821453	0.726303424492816	0.491788229214899	0.999986525875657	1	0.860643931621294	0.888295653510503	0.67046964821348	0.755517174173297	0.999992395640441	0.221652464592591	0.960107384415113	0.974553650550113	0.999999997962454	0.741538123342513	0.873874666477134	0.999963694668354	0.961530488475768	0.908562634293472	0.752642727288916	0.771467984020822	0.816533714388293	1	0.999839262055661	1	0.901072649976327	0.696487211497272	0.354839113478972	0.389729645408065	0.149781130477965	0.231775903358668	0.752826733500306	0.805531025587043	0.435629358132844	0.468432293156335	0.843711921281731	0.228224079610382	0.279093605037711	0.636828276252609	0.416046751219211	0.342452785116693	0.999993091445956	0.999962625140676	0.806946677088245	0.798411830334047	0.615033590295081	0.999925217648301	0.999977998346167	1	0.999989234103762	0.99998991547877	0.999981698484999	0.999986162005794	0.235501244630056	0.999985714992993	0.999984080732201	0.999989910272055	0.999999637716467	0.999992070635473	1	0.99999086955575	0.999994024657002	0.999979294762274	0.823158164484328	0.838891283433456	0.646103019938421	0.999996866979831	0.999998081816644	0.824390264029656	0.895873829105472	0.659937857600325	0.74363206480541	0.999982499249933	0.319025960756244	0.959642784258696	0.965610507289512	0.999995487814491	0.738845499809313	0.861669563053267	0.999985251266509	0.957684227863342	0.886133237057338	0.859067139557723	0.876964989312547	0.678393099347778	0.999971945832348	1	0.759237518857499	0.826825586052424	0.571889235037444	0.667632150076291	0.999984600121045	0.342152519085334	0.905692165026181	0.915044979875123	0.999964250931356	0.655157608058177	0.793145656808021	0.999996629175037	0.89996506091663	0.832873735642031	1	0.95834418175073	0.909439495159806	0.744136230506935	0.404495979395949	0.463953355242972	0.181810328135895	0.300812017769691	0.791481868915395	0.688508985504886	0.497215368739132	0.541833174112665	0.852254150899927	0.29179368541495	0.32334562077501	0.701456106933677	0.471158731320568	0.392810707265834	0.997149418360195	0.920886072628615	0.75110004415771	0.392828473463678	0.458886658692159	0.186093703332714	0.281735494967942	0.786010361258357	0.72599536308625	0.500007217000159	0.537190284945189	0.845909149477216	0.274170434223134	0.334936594263647	0.674751249326152	0.473086643088022	0.3882012311079	0.739364129324967	0.532818566269754	0.253881732746491	0.294888295621633	0.0808941796757569	0.152181362166578	0.582019349504622	0.925615535009422	0.304760030341666	0.342588233190275	0.59962760561438	0.157959116552801	0.17019927844728	0.473200758381913	0.279584538441644	0.227448141204228	0.999955853007544	0.935935606470265	0.954148634306855	0.779669157958789	0.857389973048175	0.99999428662826	0.423767661042402	0.999924738481671	0.999996736261262	0.999988689331298	0.845979599111665	0.956925004940081	0.999998853521537	0.999984209597031	0.999973595009524	1	0.959628372302271	0.874456088770604	0.908914544922988	0.999994126277219	0.268032597781654	0.999947213727935	0.9999773948017	1	0.879542966799175	0.999964174771187	1	0.999980177848459	0.999989830569547	0.999987991300796	0.999990571697027	0.99998618300518	0.999990485442987	0.076577873623398	0.999974027032732	0.999993249513274	0.999996017130357	0.99999078973944	0.999996317499098	1	0.999998106050022	0.999981090579572	0.99999979641021	0.999978762891825	0.999997497710665	0.0743336727781522	0.999990509863215	0.999981108373585	0.999998805568106	1	0.999999315159193	0.999990263878704	0.999996148770859	0.999994374410122	0.999999386777286	0.999993843568785	0.0170310820771806	0.999967586802231	0.999974698071145	0.999992819765523	0.999999919323184	0.9999418635408	0.999998712164614	0.999997809353943	0.999977230465657	0.999992713643334	0.0311010296361664	0.999968535478283	0.999987235203252	0.999998937387999	0.999988885286837	0.999984832822421	0.999991286060252	0.999997904194491	0.999998087679413	0.244198181175822	0.999995712229444	0.999996387583667	0.999996965581046	0.999997092124042	0.999991114757211	1	0.99999466220446	0.999994396631431	0.0755173563896029	0.0888382633218201	0.306496864728769	0.0317456357458763	0.0382921334520185	0.180393184141561	0.0731818331565134	0.0544259962578464	0.999996870414058	0.999997214652585	0.999983705348242	0.999993707582552	0.99999536103402	0.999996131590622	0.999986159406608	0.999979009973648	0.999996937931899	0.999997603114109	0.99999196620531	0.999998889200693	0.999984870241098	0.999980509039065	0.999990458849227	0.999999663940757	0.999998182364375	0.999990809655115	0.999977587757838	0.99999520409311	0.999969546163065	1	0.999991143785547	0.999983315020432	0.999997283703375	0.999998381018993	0.999987438516518	0.999986793597685	7.0706	14.6495	4.811	5.90875	8.31575	12.865	12.758	17.98	NA	5.66666666666667	0	0	0	0	5.724	22.5336666666667	1.06375	1.21833333333333	6.94475	0	1.573	4.45633333333333	1.21775	1.181	no	nothing	nothing	nothing	0	0	none	none
24129	14	CHH	0.999956490798133	0.999981271994449	0.999996012125235	0.999927971495487	0.859358477053972	0.999990611796339	0.791917751444236	0.560758897306715	1	0.999994685320319	0.747953754082638	0.466781311242083	0.585301326290381	0.988391196868303	0.387021600847973	0.988390687454034	0.999999988654523	0.407449512842172	0.798169272804105	0.999999776160784	0.569090085730378	0.982997261890522	0.858138778381183	0.947315609899207	1	0.999879604916308	1	0.999839262055661	0.967359619818887	0.441364513971907	1	0.999996451393306	0.621558137984167	0.33580409891615	0.440168893704056	0.895037901223907	0.282695350202739	0.913198288585986	0.999974378497213	0.295996344390961	0.658297000304402	0.991509872237477	0.419917676577929	0.890224791741439	0.726821227595029	0.999993091445956	0.960076239982578	0.777323472270831	0.907146109784027	0.718465047496528	0.999925217648301	0.961018241489485	1	0.999989234103762	0.99998991547877	0.999981698484999	0.999986162005794	0.838284780650333	0.999985714992993	0.999984080732201	0.999989910272055	0.999999637716467	0.999992070635473	1	0.99999086955575	0.999994024657002	0.999979294762274	0.886681510804036	0.999964457486241	0.847109124375971	0.632832017451554	0.999998081816644	0.999997923449719	0.815170733670329	0.555015199814995	0.649093071571211	0.999982499249933	0.461110189348756	0.999968402777461	0.999983643353466	0.487318956543367	0.846120413773601	0.999952843495361	0.636419834573265	0.999986406313421	0.903516993926896	0.989677488449439	0.999917581772613	0.94533335009812	0.479476184996173	1	0.99999318246211	0.660153041560951	0.373376555173964	0.483686120971106	0.90755412786504	0.317654588150153	0.923578086990263	0.999991901076244	0.32955581416441	0.687928973701604	0.999976762212688	0.468415429100567	0.907134991009403	0.761342596486317	1	0.999872601444417	0.264582425783387	0.999972420570454	0.871935486118853	0.447088102726041	0.167817517957088	0.284130652290008	0.693833303864542	0.14354107824509	0.702660113202955	0.962526960130981	0.152548846195232	0.455274895036335	0.762988186481537	0.263666240994449	0.655806790694413	0.485076903622493	0.983845127652176	0.434517125690913	1	0.991057718562958	0.603482924642727	0.305025767692278	0.407789118794024	0.844048971032932	0.291736550895451	0.864180241610216	0.999988757269722	0.270836474766228	0.60886639171109	0.936537663698853	0.408661514354657	0.827996110049915	0.662025096330033	0.2480490100163	0.965114089942154	0.777051855018253	0.39668625867363	0.138986134022825	0.229565838616816	0.623579508273384	0.142979368092792	0.626447139132246	0.898742202222863	0.128876360941903	0.39324589465243	0.686686164030598	0.228864718511204	0.579745754155244	0.426285512863054	0.454774634876966	0.971537300097683	0.99997483498586	0.999903545219701	0.999983303741555	0.99999428662826	0.999988943837929	0.999924738481671	0.938511733401395	0.999988689331298	0.999997143516587	0.909561941131229	0.999998853521537	0.999984209597031	0.999973595009524	1	0.605431718794562	0.386693987786615	0.463225729346623	0.937728690996246	0.291966820034373	0.935759388254092	0.9999773948017	0.33219433651693	0.696409020827406	0.999964174771187	0.438508884153723	0.944513089880437	0.770748547005385	0.999987991300796	0.999990571697027	0.99998618300518	0.999990485442987	0.64893016123507	0.999974027032732	0.999993249513274	0.999996017130357	0.99999078973944	0.999996317499098	1	0.999998106050022	0.999981090579572	0.99999979641021	0.999978762891825	0.999997497710665	0.999867060919966	0.999990509863215	0.999981108373585	0.999998805568106	1	0.999999315159193	0.999990263878704	0.999996148770859	0.999994374410122	0.999999386777286	0.999993843568785	0.999975413654351	0.999967586802231	0.999974698071145	0.999992819765523	0.999999919323184	0.9999418635408	0.999998712164614	0.999997809353943	0.999977230465657	0.999992713643334	0.999962164797115	0.999968535478283	0.999987235203252	0.999998937387999	0.999988885286837	0.999984832822421	0.999991286060252	0.999997904194491	0.999998087679413	0.870830821760974	0.999995712229444	0.999996387583667	0.999996965581046	0.999997092124042	0.999991114757211	1	0.99999466220446	0.999994396631431	0.826995759017693	0.545938284532495	1	0.999979256330036	0.560784792989736	1	0.779312808941723	0.950362802048706	0.999996870414058	0.999997214652585	0.999983705348242	0.999993707582552	0.99999536103402	0.999996131590622	0.999986159406608	0.999979009973648	0.999996937931899	0.999997603114109	0.99999196620531	0.999998889200693	0.999984870241098	0.999980509039065	0.999990458849227	0.999999663940757	0.999998182364375	0.999990809655115	0.999977587757838	0.99999520409311	0.999969546163065	1	0.999991143785547	0.999983315020432	0.999997283703375	0.999998381018993	0.999987438516518	0.999986793597685	10.8152	11.0045	3.861	8.30725	11.352	12.7494	9.255	14.085	NA	10.9376666666667	3.716	0	0	0	2.411	0.0276666666666667	3.8565	6.75966666666667	0	1.17366666666667	7.5204	0	4.85575	1.7435	no	nothing	nothing	nothing	0	0	none	none
24129	19	CHH	0.999956490798133	0.955745875374605	0.999996012125235	0.999927971495487	0.712837459121801	0.137607764443909	0.999933170316441	0.999986525875657	0.906825860190302	0.996888463767949	0.999998431523547	0.999975118292688	0.904905628553618	0.999992395640441	0.839157592077812	0.999999968960266	0.999999988654523	0.782891471677348	0.958770946738776	0.999999776160784	0.999963694668354	0.890556179950646	0.995476091766975	0.845755089752773	0.983509978030216	0.999879604916308	0.56549677532706	0.292237501882984	0.9871295695862	0.99999963549555	0.740387226732827	0.871437701600705	0.999991735277732	0.999995541626212	0.770426956448971	0.999998960704614	1	0.999974644981928	0.999974378497213	0.610481132265953	0.825945298624627	0.999999547292182	0.999996148804588	0.754012144917001	0.999943357609524	0.999993091445956	0.964318708969812	0.999960349649373	0.0832445265711569	0.944880586499968	0.975370487854765	0.999977998346167	1	0.999989234103762	0.99998991547877	0.999981698484999	0.999986162005794	0.498326540379067	0.999985714992993	0.999984080732201	0.999989910272055	0.999999637716467	0.999992070635473	1	0.99999086955575	0.999994024657002	0.999979294762274	0.860038928850311	0.150433365738331	0.99991038158371	0.982324482552913	0.984557995403544	0.999997923449719	0.999973369826568	0.999954662557589	0.981419907358175	0.999982499249933	0.774471595533659	0.999968402777461	0.999983643353466	0.896222904164496	0.999991784090225	0.990461404282878	0.999985251266509	0.992573310209416	0.938012162245061	0.768028798191316	0.184562035404808	0.999965846431491	0.999971945832348	0.906877002285778	0.972294004337578	0.999987635125645	0.999993800433397	0.902057015846271	0.999984600121045	0.854878331844435	0.999924898781037	0.999991901076244	0.792545306466963	0.956582424692961	0.999976762212688	0.999996629175037	0.911616568619341	0.998833197079529	0.0152328450076413	0.786372189134824	0.653678030235862	0.999972420570454	0.999994591104827	0.751303270415719	0.627151034219273	0.999897468211821	0.950917087635509	0.341431001988576	0.970055511502604	0.811274237637028	0.999992691332336	0.999986711577206	0.535011994034862	0.928385643486112	0.999889603008579	0.497966664942212	0.173560006914258	0.411053552569953	0.0514542078083217	0.119315634370849	0.557931159675504	0.23482344830373	0.0483618140388293	0.234786815391403	0.438675108930387	0.164522083351993	0.425898605907753	0.0197282173536629	0.0667381845459234	0.328752223948992	0.231896796835913	0.0365419463013133	0.481243174332911	0.980964066788673	0.875697125464654	0.926190927582573	0.999930613540863	0.999700129510964	0.839737162243056	0.999996312200706	0.814139455709302	0.999996214953133	0.99999683950779	0.729320273701618	0.901343477786338	0.952846380530069	0.999966353236697	0.872970457591461	0.893331533826702	0.837031914702212	0.999992110990345	0.99997483498586	0.999903545219701	0.949135754096153	0.99999428662826	0.999988943837929	0.999924738481671	0.999996736261262	0.817983831443412	0.99464497578067	0.999993868921958	0.999998853521537	0.939434265771259	0.999973595009524	1	0.893965248603428	0.966332377429866	0.999971795908327	0.999994126277219	0.488232510840072	0.999947213727935	0.988078681576356	1	0.999995866764996	0.81122583981646	1	0.999980177848459	0.731731174665979	0.999987991300796	0.999990571697027	0.99998618300518	0.999990485442987	0.556814893937416	0.999974027032732	0.999993249513274	0.999996017130357	0.99999078973944	0.999996317499098	1	0.999998106050022	0.999981090579572	0.99999979641021	0.999978762891825	0.999997497710665	0.999867060919966	0.999990509863215	0.999981108373585	0.975890560945353	1	0.999999315159193	0.999990263878704	0.999996148770859	0.999994374410122	0.999999386777286	0.999993843568785	0.998159248588416	0.999967586802231	0.999974698071145	0.999992819765523	0.999999919323184	0.9999418635408	0.999998712164614	0.999997809353943	0.999977230465657	0.999992713643334	0.408349622872361	0.999968535478283	0.999987235203252	0.999998937387999	0.999988885286837	0.999984832822421	0.999991286060252	0.999997904194491	0.999998087679413	0.83705240189338	0.999995712229444	0.999996387583667	0.999996965581046	0.999997092124042	0.999991114757211	1	0.99999466220446	0.999994396631431	0.756271450102135	0.996416891985665	0.314901502443889	0.482130763563388	0.999979580922071	0.865062365716047	0.412385101716436	0.999996887020117	0.999996870414058	0.999997214652585	0.999983705348242	0.999993707582552	0.99999536103402	0.999996131590622	0.999986159406608	0.999979009973648	0.999996937931899	0.999997603114109	0.99999196620531	0.999998889200693	0.999984870241098	0.999980509039065	0.999990458849227	0.999999663940757	0.999998182364375	0.914707673811769	0.999977587757838	0.99999520409311	0.999969546163065	1	0.999991143785547	0.999983315020432	0.999997283703375	0.999998381018993	0.999987438516518	0.999986793597685	5.2838	5.1115	0	2.22925	3.055	0.0432	15.7835	4.497	NA	0.242	0	5.357	6.0628	0	2.07433333333333	9.60633333333333	0.891	3.485	0	0.171	5.0842	3.268	0.09575	6.5395	no	nothing	nothing	nothing	0	0	none	none
24129	20	CHH	0.609364436658025	0.999981271994449	0.999996012125235	0.999927971495487	0.658070671293111	0.827009983691978	0.622715287855138	0.964259889805371	1	0.868573810809412	0.0361618238474464	0.985353137988826	0.999961162278114	0.999992395640441	0.088688007688118	0.999999968960266	0.999999988654523	0.999999997962454	0.99996220465268	0.999999776160784	0.999963694668354	0.932183078792276	0.999949161111341	0.722060249330115	0.667571355275555	0.719156645893442	1	0.99248825698247	1	0.43139581397216	0.930558162950461	0.999996451393306	0.348931498317032	0.343772949538955	0.963992060532993	0.846641241792654	0.589148983995504	0.87946633031134	0.876436039082283	0.972928129059588	0.573693727831386	0.925568694769512	0.411647045872477	0.999990225226671	0.8837804211913	0.999993091445956	0.999962625140676	0.785885529424606	0.888488890995345	0.740595187376255	0.999925217648301	0.999977998346167	1	0.0995757446382833	0.99998991547877	0.999981698484999	0.999986162005794	0.112388757067348	0.999985714992993	0.999984080732201	0.999989910272055	0.999999637716467	0.999992070635473	1	0.99999086955575	0.999994024657002	0.999979294762274	0.733869611554744	0.872061069547451	0.715103872084614	0.96444771095022	0.999998081816644	0.874640866568833	0.055688759267835	0.996829287235423	0.999952623980642	0.999982499249933	0.12523408855599	0.999968402777461	0.999983643353466	0.999995487814491	0.999991784090225	0.999952843495361	0.999985251266509	0.969549741961302	0.999971275094646	0.774897725440582	0.91377537130366	0.754752973553275	0.933257400365741	1	0.896946338786093	0.0614130777744513	0.937227287780658	0.999963713940627	0.999984600121045	0.138724788046998	0.999924898781037	0.999991901076244	0.999964250931356	0.999993050861515	0.999976762212688	0.962527608222006	0.986133418230881	0.999994404383094	1	0.999872601444417	0.484363134053948	0.947845661388972	0.999994591104827	0.272952900464549	0.38754103543915	0.94522053820201	0.880923635143512	0.463574567251332	0.901063842223472	0.898084508553787	0.964312699904352	0.631236309126435	0.934654539378682	0.495650814193617	0.999889603008579	0.893404226695384	0.999984320835149	0.632336896601523	1	0.999897235705174	0.195696948995319	0.545297798446189	0.999862165409328	0.965949642122631	0.377164438302326	0.991602385838054	0.980418861001782	0.999987472874852	0.749333873758751	0.999942370492236	0.605968058972824	0.999976281852985	0.998413839118094	0.457560104686755	0.893804214479793	0.999919447378689	0.325558058267351	0.338655052507056	0.880636958997622	0.808385135480262	0.556402238711198	0.844941126803107	0.841981874384902	0.882700395013387	0.563714322638031	0.879694572184413	0.438448456521507	0.999998646744617	0.81980916379692	0.828050725405376	0.778745054017386	0.027193434208008	0.999903545219701	0.999983303741555	0.99999428662826	0.0472553341377309	0.999924738481671	0.999996736261262	0.918305565927461	0.999997143516587	0.971594021973222	0.999998853521537	0.870562411295353	0.999973595009524	1	0.13460887128939	0.894058487219756	0.999971795908327	0.999994126277219	0.287850716229273	0.999947213727935	0.9999773948017	1	0.999995866764996	0.999964174771187	0.871619934787384	0.999980177848459	0.999989830569547	0.516925283917812	0.944340212899216	0.99998618300518	0.999990485442987	0.585708399299052	0.999974027032732	0.999993249513274	0.999996017130357	0.99999078973944	0.999996317499098	0.838496191511652	0.999998106050022	0.999981090579572	0.0138503462795285	0.272441212467232	0.142378637454856	0.78279664031001	0.164858131009273	0.200319872597033	0.210417459989692	0.0532972103830512	0.16906394121426	0.0202344193947035	0.374968119362132	0.170227211757196	0.999999386777286	0.999993843568785	0.0213836513491444	0.999967586802231	0.999974698071145	0.999992819765523	0.999999919323184	0.9999418635408	0.999998712164614	0.999997809353943	0.999977230465657	0.999992713643334	0.247526278270615	0.999968535478283	0.999987235203252	0.999998937387999	0.999988885286837	0.999984832822421	0.999991286060252	0.999997904194491	0.999998087679413	0.179491899835705	0.999995712229444	0.999996387583667	0.999996965581046	0.999997092124042	0.999991114757211	1	0.99999466220446	0.999994396631431	0.162771785399057	0.177215384315606	0.239760374255131	0.0670842776047677	0.191099482292199	0.0387659448361531	0.362857658663979	0.172419111755868	0.999996870414058	0.999997214652585	0.999983705348242	0.999993707582552	0.99999536103402	0.999996131590622	0.999986159406608	0.999979009973648	0.999996937931899	0.999997603114109	0.99999196620531	0.999998889200693	0.999984870241098	0.999980509039065	0.999990458849227	0.999999663940757	0.999998182364375	0.999990809655115	0.999977587757838	0.99999520409311	0.999969546163065	1	0.999991143785547	0.999983315020432	0.999997283703375	0.999998381018993	0.999987438516518	0.999986793597685	4.6956	10.42375	1.03766666666667	2.86625	5.49525	9.3958	8.8795	10.30225	NA	5.525	7.84	34.927	0.022	6.394	3.70366666666667	24.1283333333333	3.6805	2.54333333333333	6.832	0.686	6.9022	0	8.0955	5.9845	no	nothing	nothing	nothing	0	0	none	none
24129	32	CHH	0.602392943629904	0.999981271994449	0.999996012125235	0.999927971495487	0.999940400504223	0.999990611796339	0.999933170316441	0.999986525875657	1	0.999994685320319	0.854960622783365	0.999975118292688	0.785741698617893	0.818318172768067	0.254685482894657	0.79259039059355	0.80019602296895	0.648952226131177	0.769062333496768	0.999999776160784	0.740187584389039	0.99998551229728	0.999949161111341	0.999977632400175	0.524993257599142	0.583854690310069	0.734468262175161	0.643995345603703	0.689515111625951	0.827234683916415	0.714348993060536	0.999996451393306	0.999991735277732	0.871166727631461	0.999955149453784	0.999998960704614	0.0291207454934034	0.999974644981928	0.999974378497213	0.999948185623694	0.999987262128526	0.76733574797647	0.999996148804588	0.931332115959436	0.609507638903287	0.971484300366675	0.991722276227458	0.999960349649373	1	0.999996423948573	0.999925217648301	0.999977998346167	1	0.999989234103762	0.99998991547877	0.999981698484999	0.999986162005794	0.15650540817196	0.999985714992993	0.999984080732201	0.999989910272055	0.999999637716467	0.999992070635473	1	0.99999086955575	0.999994024657002	0.999979294762274	0.957831575056877	0.999964457486241	0.99991038158371	0.977044798821272	0.999998081816644	0.999997923449719	0.796038103261426	0.988828755160373	0.698668313679789	0.744665686420368	0.402102434846421	0.725778966745705	0.730295992742663	0.555667558878211	0.687588325120924	0.999952843495361	0.652369606724466	0.999572849746311	0.999971275094646	0.9999760075744	0.999917581772613	0.999965846431491	0.999971945832348	1	0.99999318246211	0.829360807813391	0.999993800433397	0.740929596307492	0.785864189307541	0.342676691427431	0.763259445557206	0.761311178612958	0.607406329000468	0.71908208554717	0.999976762212688	0.688571811089569	0.999979185366576	0.999994404383094	1	0.999872601444417	0.999978258352033	0.999972420570454	0.999994591104827	0.935747811372995	0.999987135602738	0.85586719482925	0.90749052251222	0.175447771535511	0.890143019276626	0.880526340595078	0.743737591887296	0.844011869925502	0.999960899981497	0.845156962435442	0.999889603008579	0.998952216069304	0.999984320835149	0.999973321223022	1	0.999897235705174	0.855819303567598	0.999968773799744	0.753000971990769	0.814427695786536	0.293771986877423	0.799459016974784	0.796671952815782	0.63045484289786	0.743376875616004	0.999942370492236	0.7213091476595	0.999976281852985	0.999965789759461	0.999971161350269	1	0.999919447378689	0.876367883114458	0.999975805099194	0.755879890592466	0.819184138378058	0.265825010469526	0.814091065186606	0.809388920552544	0.638192315762013	0.751544420764051	0.999986674020806	0.741650551284146	0.999998646744617	0.999986948027264	0.999955853007544	0.999992110990345	0.99997483498586	0.999903545219701	0.999983303741555	0.99999428662826	0.189078140203651	0.999924738481671	0.999996736261262	0.987928096741736	0.999997143516587	0.999993868921958	0.999998853521537	0.999984209597031	0.999973595009524	1	0.948657606843354	1	0.963336816307446	0.9553384563618	0.282827497505896	0.926455316996115	0.914098079087196	0.876514363115065	0.927212781909197	0.999964174771187	0.895207118940914	0.999980177848459	0.999989830569547	0.999987991300796	0.999990571697027	0.99998618300518	0.999990485442987	0.71870777466166	0.999974027032732	0.999993249513274	0.999996017130357	0.99999078973944	0.999996317499098	1	0.999998106050022	0.999981090579572	0.99999979641021	0.999978762891825	0.999997497710665	0.0723181857632653	0.999990509863215	0.999981108373585	0.999998805568106	1	0.999999315159193	0.999990263878704	0.999996148770859	0.999994374410122	0.999999386777286	0.999993843568785	0.122643248325145	0.999967586802231	0.999974698071145	0.999992819765523	0.999999919323184	0.9999418635408	0.999998712164614	0.999997809353943	0.999977230465657	0.999992713643334	0.0418074745372881	0.999968535478283	0.999987235203252	0.999998937387999	0.999988885286837	0.999984832822421	0.999991286060252	0.999997904194491	0.999998087679413	0.056957960131274	0.999995712229444	0.999996387583667	0.999996965581046	0.999997092124042	0.999991114757211	1	0.99999466220446	0.999994396631431	0.037239619217172	0.0441653293593611	0.0258018517285668	0.0432206137842658	0.211519430496169	0.0413196994124202	0.151041815178189	0.388431449137293	0.999996870414058	0.999997214652585	0.999983705348242	0.999993707582552	0.99999536103402	0.999996131590622	0.999986159406608	0.999979009973648	0.999996937931899	0.999997603114109	0.99999196620531	0.999998889200693	0.999984870241098	0.999980509039065	0.999990458849227	0.999999663940757	0.999998182364375	0.999990809655115	0.999977587757838	0.99999520409311	0.999969546163065	1	0.999991143785547	0.999983315020432	0.999997283703375	0.999998381018993	0.999987438516518	0.999986793597685	4.7802	0	0.919	5.5665	6.98075	3.2318	5.92425	5.4745	4.26475	4.11666666666667	NA	0	5.2702	0.0506666666666667	0.0843333333333333	14.6273333333333	0	0	0	0	3.3968	0	3.218	5.94525	no	nothing	nothing	nothing	0	0	none	none
24129	33	CHH	0.915558995806373	0.983340167202344	0.999996012125235	0.999927971495487	0.956484966235504	0.786621977088567	0.573448531840609	0.921487485275364	0.626497763615078	0.999994685320319	0.999998431523547	0.907886847885976	0.948098077991553	0.967011315782614	0.611860923368448	0.97047522045187	0.999999988654523	0.981590942063223	0.127443319191805	0.999999776160784	0.999963694668354	0.99998551229728	0.999949161111341	0.738884884313919	0.864348150668375	0.964320159356469	1	0.999839262055661	0.93723168536138	0.649040571361769	0.978467544787321	0.77479745876492	0.81372298836226	0.566203600917773	0.669203895612135	0.702775341538988	0.969141455496727	0.711126724366325	0.999974378497213	0.999948185623694	0.382471826089455	0.870277046930857	0.999996148804588	0.999990225226671	0.999943357609524	0.999993091445956	0.96396016550913	0.808362268141461	0.622602190858563	0.459515232346771	0.999925217648301	0.455506535444561	1	0.999989234103762	0.99998991547877	0.999981698484999	0.999986162005794	0.355552136398961	0.999985714992993	0.999984080732201	0.989064874243936	0.12119634333786	0.999992070635473	1	0.99999086955575	0.999994024657002	0.999979294762274	0.922988938306582	0.774495759699071	0.597298143718409	0.972298960937634	0.592772972025759	0.999997923449719	0.999973369826568	0.992589796216024	0.999952623980642	0.999982499249933	0.578919960995333	0.999968402777461	0.999983643353466	0.909600639000381	0.134964506584342	0.999952843495361	0.999985251266509	0.999986406313421	0.999971275094646	0.9999760075744	0.880513914963611	0.706123251229467	0.894243545773941	0.706394168468866	0.975371982071998	0.999987635125645	0.870432327377164	0.912190192302876	0.936641627748838	0.695317596663269	0.954021721281619	0.999991901076244	0.999964250931356	0.180780116678565	0.999976762212688	0.999996629175037	0.999979185366576	0.999994404383094	0.986693679108487	0.832251328460165	0.703692871686138	0.837164577397128	0.805674486886258	0.862831347245759	0.611074246135573	0.724611735671893	0.759359507582481	0.853706353029803	0.773518374961595	0.999910104571774	0.999992691332336	0.290608412723154	0.89795700371468	0.999998360714071	0.999889603008579	0.999993354412728	0.999984320835149	0.540239403778605	1	0.625390859031207	0.69645997050928	0.4102917856397	0.520274512132475	0.567635332715476	1	0.573088722067186	0.999988757269722	0.999987472874852	0.45442792802856	0.7176700892946	1	0.999976281852985	0.86278648495451	0.367214395684	1	0.454268935041094	0.5296943061092	0.235583930128353	0.349972192235472	0.410812832941905	0.999966067902458	0.391373907268467	0.978572382445395	0.882760791754669	0.610885451243501	0.494650466789266	0.89166891120188	0.842195365446083	0.660436698789927	0.401544700970891	0.999992110990345	0.99997483498586	0.999903545219701	0.999983303741555	0.99999428662826	0.336582128510113	0.999924738481671	0.960286010373559	0.812160829602806	0.076847972275386	0.999993868921958	0.986246980412914	0.985974880850059	0.999973595009524	0.528080223326449	0.537746355143624	0.321686667183331	0.406909457512203	0.424927619886377	1	0.428788285539364	0.9999773948017	1	0.762955906994664	0.619868019445242	1	0.9952770204478	0.805065204080654	0.999987991300796	0.999990571697027	0.99998618300518	0.999990485442987	0.415684792130287	0.999974027032732	0.999993249513274	0.999996017130357	0.145049444973996	0.999996317499098	1	0.999998106050022	0.999981090579572	0.99999979641021	0.999978762891825	0.999997497710665	0.434590056701406	0.999990509863215	0.999981108373585	0.999998805568106	0.183444130095448	0.999999315159193	0.999990263878704	0.999996148770859	0.999994374410122	0.999999386777286	0.999993843568785	0.234673035443331	0.999967586802231	0.999974698071145	0.999992819765523	0.05455252197838	0.9999418635408	0.999998712164614	0.999997809353943	0.999977230465657	0.999992713643334	0.28752752144558	0.999968535478283	0.999987235203252	0.999998937387999	0.112162230144947	0.999984832822421	0.999991286060252	0.999997904194491	0.999998087679413	0.334194481876586	0.999995712229444	0.999996387583667	0.988894952225531	0.0911757594427122	0.999991114757211	1	0.99999466220446	0.999994396631431	0.31260597927412	0.991889166183668	1	0.47435791105335	0.484488311970389	0.9411303581617	0.861520609646342	0.65412086183619	0.999996870414058	0.999997214652585	0.0981556155190204	0.999993707582552	0.99999536103402	0.999996131590622	0.999986159406608	0.999979009973648	0.960053563940831	0.999997603114109	0.99999196620531	0.999998889200693	0.999984870241098	0.713637203291252	0.999990458849227	0.999999663940757	0.999998182364375	0.999990809655115	0.185986311663859	0.579052201828255	0.628875742824795	0.375456810701605	0.999991143785547	0.999983315020432	0.999997283703375	0.999998381018993	0.999987438516518	0.999986793597685	5.795	8.556	0	1.91825	6.33875	5.981	9.9025	9.85925	NA	11.621	0	0	0	0	0	10.0936666666667	0	6.44066666666667	10.995	24.314	2.382	5.648	5.44275	3.495	no	nothing	nothing	nothing	0	0	none	none
24129	37	CHH	0.374008444112109	0.999981271994449	0.999996012125235	0.999927971495487	0.599499187898428	0.999990611796339	0.904713142953316	0.854437709645455	1	0.434396787480868	0.999998431523547	0.778659289162606	0.910725234495466	0.999992395640441	0.99988754619489	0.796321568506375	0.592564422495935	0.659943251885953	0.914904661787517	0.731014464193381	0.52539163494148	0.99998551229728	0.948630996137959	0.762802350744516	0.333562377458978	0.592319861358963	0.956487277784994	0.601140671805759	0.706107676507406	0.889043212226364	0.650506158335099	0.0887645403183214	0.91572258710851	0.971455592901621	0.999955149453784	0.27742564645167	0.540799409679512	0.999974644981928	0.999974378497213	0.999948185623694	0.999987262128526	0.999999547292182	0.999996148804588	0.812262617822125	0.912669730268479	0.999993091445956	0.999962625140676	0.937771828173295	1	0.999996423948573	0.999925217648301	0.999977998346167	0.602845085187644	0.999989234103762	0.99998991547877	0.999981698484999	0.999986162005794	0.999998511211837	0.999985714992993	0.999984080732201	0.999989910272055	0.999999637716467	0.999992070635473	1	0.99999086955575	0.999994024657002	0.987144937678524	0.554215483732319	0.950348514214691	0.867635506230351	0.781957975779772	0.965540142775999	0.52188783471459	0.983828635766978	0.6942567638009	0.843038001665511	0.999982499249933	0.946205303755156	0.745553088743755	0.533215489180444	0.583006639362834	0.842076342617799	0.661606337857139	0.463624809410991	0.963109516648582	0.872166726858706	0.818435479505181	0.999917581772613	0.999965846431491	0.98284139725395	1	0.351384788618823	0.999987635125645	0.945828851395238	0.997274187759656	0.904347649288548	1	0.949645974034187	0.771058586495626	0.85005573440805	0.999993050861515	0.917134491372056	0.702720999385367	0.999979185366576	0.999994404383094	0.838553955386734	0.912157503462727	0.999978258352033	0.859629635208951	0.164824720039664	0.99999796732747	0.999987135602738	0.999897468211821	0.486836999569485	0.789481940629835	0.999987333563299	0.999910104571774	0.999992691332336	0.999986711577206	0.999960899981497	0.999998360714071	0.9632696564041	0.999993354412728	0.999984320835149	0.978191440639756	1	0.326628528439775	0.999984894466255	0.927626262245187	0.976967317153176	0.852770404820968	1	0.940446735063648	0.764492873577243	0.811787935442114	0.9949405941773	0.891804123930362	0.686823821156727	0.999976281852985	0.999965789759461	0.999971161350269	1	0.28468585645019	0.999930613540863	0.967384397554887	0.989086600332568	0.750842876703405	0.999966067902458	0.969606910359775	0.823638951065719	0.866482246213099	0.999978301983196	0.94494214658594	0.758926177946746	0.999998646744617	0.999986948027264	0.999955853007544	0.29045181468243	0.99997483498586	0.999903545219701	0.999983303741555	0.799127041289396	0.96307604890357	0.999924738481671	0.999996736261262	0.999988689331298	0.999997143516587	0.999993868921958	0.999998853521537	0.999984209597031	0.999973595009524	0.335371462864239	0.999993145984952	1	0.999971795908327	0.954489557183212	1	0.999947213727935	0.863724074124783	1	0.999995866764996	0.999964174771187	0.833165589495121	0.999980177848459	0.999989830569547	0.466611758626267	0.278969717726241	0.380656472048509	0.950217385792113	0.232095608796898	0.290922711562753	0.186165511835207	0.226144373077682	0.362259984787279	0.255573116178688	0.140395905494834	0.490679960141814	0.400316394008296	0.99999979641021	0.999978762891825	0.999997497710665	0.999867060919966	0.999990509863215	0.999981108373585	0.999998805568106	1	0.999999315159193	0.999990263878704	0.999996148770859	0.999994374410122	0.999999386777286	0.879528652481612	0.918621344482553	0.999967586802231	0.999974698071145	0.999992819765523	0.999999919323184	0.9999418635408	0.999998712164614	0.999997809353943	0.999977230465657	0.999992713643334	0.959081637017404	0.999968535478283	0.999987235203252	0.999998937387999	0.999988885286837	0.999984832822421	0.999991286060252	0.999997904194491	0.999998087679413	0.782903363098539	0.928605532718442	0.630322038621192	0.699687689772717	0.999997092124042	0.83926245105345	0.471790372559003	0.99999466220446	0.999994396631431	0.851451318607807	0.61742392160829	0.793289106759427	0.989085874886373	0.850685770380426	0.58204158493357	0.999923811285805	0.999996887020117	0.999996870414058	0.999997214652585	0.999983705348242	0.999993707582552	0.99999536103402	0.999996131590622	0.999986159406608	0.999979009973648	0.999996937931899	0.999997603114109	0.99999196620531	0.999998889200693	0.999984870241098	0.999980509039065	0.999990458849227	0.999999663940757	0.999998182364375	0.999990809655115	0.999977587757838	0.99999520409311	0.999969546163065	1	0.999991143785547	0.999983315020432	0.999997283703375	0.999998381018993	0.999987438516518	0.999986793597685	14.258	0	6.48933333333333	11.496	7.298	2.148	6.107	5.198	6.66675	10.706	NA	4.475	5.3086	2.95733333333333	14.739	9.60166666666667	1.97375	0	2.27275	3.90733333333333	2.817	0	4.93275	6.66675	no	nothing	nothing	nothing	0	0	none	none
24129	38	CHH	0.999956490798133	0.999035389872083	0.924984863825625	0.988915824029025	0.999940400504223	0.932943465778374	0.108333837095293	0.860525272142999	0.869556624466014	0.166373771560659	0.999998431523547	0.999975118292688	0.999961162278114	0.9599326471265	0.886954195821125	0.999999968960266	0.999999988654523	0.906606558640115	0.969377308421826	0.999999776160784	0.97480103279949	0.99998551229728	0.999949161111341	0.999977632400175	0.948663267884026	0.999879604916308	1	0.956917558928361	0.144344142742605	0.893814993345118	0.884440429508676	0.172317055469939	0.999991735277732	0.999995541626212	0.999955149453784	0.976969828379325	0.896426560177559	0.999974644981928	0.999974378497213	0.936161284326807	0.999544267442327	0.999999547292182	0.989275928020392	0.999990225226671	0.999943357609524	0.811513617531253	0.864483843060929	0.92244492515141	0.790880923813742	0.0882566724728032	0.999925217648301	0.999977998346167	0.159132113992692	0.999989234103762	0.99998991547877	0.999981698484999	0.999986162005794	0.618883712858298	0.999985714992993	0.999984080732201	0.999989910272055	0.999999637716467	0.999992070635473	1	0.99999086955575	0.999994024657002	0.999979294762274	0.989652015016819	0.999964457486241	0.389381604882278	0.592664880712707	0.57794335585334	0.311615106410274	0.999973369826568	0.999954662557589	0.937121413916515	0.730977227465198	0.999997366612758	0.979030167489481	0.999983643353466	0.600428398428562	0.733655098126731	0.999952843495361	0.702057231001201	0.999986406313421	0.999971275094646	0.9999760075744	0.999917581772613	0.311511831542045	0.663045394720133	0.657257250935056	0.268429825868519	0.999987635125645	0.999993800433397	0.968749941235114	0.792549422044795	1	0.999924898781037	0.999991901076244	0.674716048978835	0.786151383369668	0.999976762212688	0.759037111916452	0.999979185366576	0.999994404383094	1	0.177353669451494	0.73833828533971	0.73313064155461	0.218530897172124	0.99999796732747	0.999987135602738	0.985051182018435	0.858336487248252	0.96080782733182	0.999987333563299	0.999910104571774	0.736886350531125	0.840631637203643	0.999960899981497	0.845156962435442	0.999889603008579	0.999993354412728	0.367423547892306	0.597573480067601	0.579835978257216	0.279577908267446	0.999984894466255	0.999968773799744	0.891411333548364	0.704565296207428	1	0.959505120177256	0.999988757269722	0.569394488134473	0.691893871806318	0.999942370492236	0.667255191805661	0.999976281852985	0.999965789759461	0.0262312618862269	0.0343888935921241	0.760518715439926	0.317497236130553	0.134755061759671	0.144244667464671	0.0601071743134015	0.350766926480976	0.147366732633787	0.420194382507309	0.0278425021318459	0.0601325265157369	0.192919179253976	0.0539232070887175	0.211579647826694	0.279940882623479	0.999955853007544	0.0937824946757329	0.99997483498586	0.978420619804589	0.999983303741555	0.99999428662826	0.480274334913078	0.999924738481671	0.999996736261262	0.999988689331298	0.999997143516587	0.947601071111732	0.999998853521537	0.999984209597031	0.965774417958955	0.066865094858295	0.992214539441524	0.980146405523454	0.999971795908327	0.999994126277219	0.49843042591095	0.999947213727935	0.910807174357561	1	0.999995866764996	0.903048844656676	1	0.968495420273932	0.883917918118871	0.345429759854003	0.285457751658459	0.249389246074603	0.119788734587535	0.204790859594045	0.261482502554548	0.477427758258643	0.102317576217836	0.136759474520311	0.337835044976899	0.109568394805033	0.336658518782058	0.392343498791077	0.99999979641021	0.999978762891825	0.999997497710665	0.987508686225815	0.999990509863215	0.999981108373585	0.999998805568106	1	0.999999315159193	0.999990263878704	0.999996148770859	0.999994374410122	0.999999386777286	0.999993843568785	0.981036156507805	0.999967586802231	0.999974698071145	0.999992819765523	0.999999919323184	0.9999418635408	0.999998712164614	0.999997809353943	0.999977230465657	0.999992713643334	0.799844628672895	0.999968535478283	0.999987235203252	0.999998937387999	0.999988885286837	0.999984832822421	0.999991286060252	0.999997904194491	0.999998087679413	0.551991098845237	0.999995712229444	0.999996387583667	0.999996965581046	0.999997092124042	0.999991114757211	1	0.99999466220446	0.999994396631431	0.847838977128776	0.999980965904522	0.467235275565373	0.546419873510973	0.999979580922071	0.526043119979149	0.976363153320829	0.999996887020117	0.999996870414058	0.999997214652585	0.999983705348242	0.999993707582552	0.99999536103402	0.999996131590622	0.999986159406608	0.999979009973648	0.999996937931899	0.999997603114109	0.99999196620531	0.999998889200693	0.999984870241098	0.999980509039065	0.999990458849227	0.999999663940757	0.999998182364375	0.999990809655115	0.999977587757838	0.99999520409311	0.999969546163065	1	0.999991143785547	0.999983315020432	0.999997283703375	0.999998381018993	0.999987438516518	0.999986793597685	3.5638	4.69625	0	8.29425	6.84925	3.9746	7.7505	24.37325	0	0	NA	3.869	8.2432	1.55033333333333	0	9.60166666666667	2.41225	4.61033333333333	0	0	5.9116	0	3.958	8.33325	no	nothing	nothing	nothing	0	0	none	none
24129	42	CHH	0.999956490798133	0.999981271994449	0.944466763486127	0.999927971495487	0.851634127411724	0.999990611796339	0.822327004249522	0.319858382576976	0.302296723100414	0.999994685320319	0.999998431523547	0.999975118292688	0.999961162278114	0.999992395640441	0.916745683127359	0.999999968960266	0.999999988654523	0.999999997962454	0.99996220465268	0.999999776160784	0.999963694668354	0.988271180328194	0.999949161111341	0.999977632400175	0.967112754165154	0.999879604916308	0.878703730851463	0.999839262055661	0.867536897634757	0.36656818465617	0.331253107947434	0.999996451393306	0.999991735277732	0.999995541626212	0.999955149453784	0.999998960704614	0.920949543284175	0.999974644981928	0.999974378497213	0.999948185623694	0.999987262128526	0.999999547292182	0.999996148804588	0.999990225226671	0.999943357609524	0.999993091445956	0.999962625140676	0.999960349649373	1	0.999996423948573	0.855168228136429	0.713659253375515	1	0.999989234103762	0.99998991547877	0.999981698484999	0.999986162005794	0.999998511211837	0.999985714992993	0.999984080732201	0.999989910272055	0.999999637716467	0.999992070635473	1	0.99999086955575	0.999994024657002	0.999979294762274	0.999972584737608	0.999964457486241	0.99991038158371	0.663852035937618	0.608561191856246	0.999997923449719	0.999973369826568	0.999954662557589	0.942709405075155	0.999982499249933	0.999997366612758	0.999968402777461	0.999983643353466	0.794448706151913	0.89689555352969	0.848072321754381	0.999985251266509	0.999986406313421	0.999971275094646	0.9999760075744	0.999917581772613	0.994253399159026	0.560229749745612	0.514934782057784	0.99999318246211	0.999987635125645	0.999993800433397	0.979704653469861	0.999984600121045	1	0.999924898781037	0.999991901076244	0.880536832662433	0.955237163928641	0.921853848500358	0.999996629175037	0.999979185366576	0.999994404383094	0.962017961088685	0.999872601444417	0.681455970975472	0.633442755344045	0.999994591104827	0.99999796732747	0.8938753315274	0.836870388253269	0.9999936777084	0.999994051731248	0.924125137984378	0.999910104571774	0.657374139173023	0.78036967973903	0.704037355191799	0.953079184532806	0.999889603008579	0.999993354412728	0.961051923748518	0.462119664752307	0.412563045961562	0.999897235705174	0.999984894466255	0.999968773799744	0.990428590350345	0.999948531413442	0.983708791542341	0.999998254747654	0.999988757269722	0.91378484452675	0.97195708499543	0.953649926398659	1	0.999976281852985	0.999965789759461	0.714124555807246	0.656835865115511	0.999919447378689	0.999930613540863	0.839876115780776	0.771437670954316	0.99223221691694	0.999966067902458	0.886270796259475	0.99999683950779	0.605104005195732	0.727220838989812	0.672817000547029	0.885643927492193	0.999998646744617	0.983120716921505	0.999955853007544	0.914253771723048	0.759569890038175	0.456746480534055	0.456723061220257	0.730980074764722	0.585909842206224	0.510846095460535	0.822955154208482	0.257311910566448	0.378497232479671	0.25037958746078	0.54717965874349	0.896065523358267	0.722767753152683	0.796334842979014	0.604243648044616	0.371413183676119	0.338280695838929	0.602663455636003	0.558911668737865	0.394821650314695	0.664796231850549	0.198813001136964	0.283809075504411	0.195725675084894	0.427969480961516	0.779404088717115	0.56928804597151	0.999987991300796	0.999990571697027	0.99998618300518	0.999990485442987	1	0.999974027032732	0.999993249513274	0.999996017130357	0.99999078973944	0.999996317499098	1	0.999998106050022	0.999981090579572	0.99999979641021	0.999978762891825	0.999997497710665	0.999867060919966	0.999990509863215	0.999981108373585	0.999998805568106	1	0.999999315159193	0.999990263878704	0.999996148770859	0.999994374410122	0.999999386777286	0.999993843568785	0.961353909407375	0.999967586802231	0.999974698071145	0.999992819765523	0.999999919323184	0.9999418635408	0.999998712164614	0.999997809353943	0.999977230465657	0.999992713643334	0.812831290672866	0.999968535478283	0.999987235203252	0.999998937387999	0.999988885286837	0.999984832822421	0.999991286060252	0.999997904194491	0.999998087679413	0.999953599412029	0.999995712229444	0.999996387583667	0.999996965581046	0.999997092124042	0.999991114757211	1	0.99999466220446	0.999994396631431	0.899711440849084	0.999980965904522	0.687299185621048	0.751108248171462	0.719846308025482	0.963793018008822	0.999923811285805	0.999996887020117	0.999996870414058	0.999997214652585	0.999983705348242	0.999993707582552	0.99999536103402	0.999996131590622	0.999986159406608	0.999979009973648	0.999996937931899	0.999997603114109	0.99999196620531	0.999998889200693	0.999984870241098	0.999980509039065	0.999990458849227	0.999999663940757	0.999998182364375	0.999990809655115	0.999977587757838	0.99999520409311	0.999969546163065	1	0.999991143785547	0.999983315020432	0.999997283703375	0.999998381018993	0.999987438516518	0.999986793597685	4.0212	3.321	7.906	8.4785	4.947	13.3946	6.6445	7.6045	32.345	33.148	NA	4.762	5.2702	0.273	3.23333333333333	6.47233333333333	1.2555	3.86433333333333	0	0	0	2.05466666666667	15.1685	7.738	no	nothing	nothing	nothing	0	0	none	none
24129	50	CHG	0.888115906771465	0.999981271994449	0.954670999748186	0.956890464624386	0.858827445708972	0.999990611796339	0.910512104441041	0.882410502833381	0.864502861150679	0.999994685320319	0.999998431523547	0.677587093780629	0.987473078883008	0.999992395640441	0.860458529891582	0.983327002517172	0.999999988654523	0.922210428718056	0.975863883494604	0.999999776160784	0.974787116146327	0.772281872785474	0.999949161111341	0.777390876552439	0.644120084858937	0.641875239095928	0.513231299965891	0.999839262055661	0.627642340144694	0.546878571371345	0.504369137551256	0.999996451393306	0.981853237422172	0.999995541626212	0.702125174574432	0.999998960704614	0.496335642481138	0.999974644981928	0.891267603613237	0.547137061632766	0.665584945649007	0.69626571414452	0.61830875684785	0.999990225226671	0.913197962732588	0.999993091445956	0.999962625140676	0.999960349649373	0.910236974677908	0.999996423948573	0.999925217648301	0.999977998346167	1	0.999989234103762	0.820474940440852	0.999981698484999	0.999986162005794	0.999998511211837	0.999985714992993	0.999984080732201	0.999989910272055	0.999999637716467	0.999992070635473	1	0.984834872533165	0.999994024657002	0.999979294762274	0.999972584737608	0.84244020218475	0.99991038158371	0.999996866979831	0.999998081816644	0.999997923449719	0.999973369826568	0.405402687341933	0.999952623980642	0.94577277180897	0.999997366612758	0.815470646935916	0.999983643353466	0.999995487814491	0.999991784090225	0.999952843495361	0.999985251266509	0.537304245406884	0.999971275094646	0.9999760075744	0.841862742607891	0.999965846431491	0.999971945832348	1	0.99999318246211	0.999987635125645	0.387288250758236	0.999963713940627	0.924182232205155	1	0.793578481540979	0.999991901076244	0.999964250931356	0.999993050861515	0.999976762212688	0.999996629175037	0.516918096929776	0.999994404383094	0.741599962632796	0.999872601444417	0.999978258352033	0.999972420570454	0.960013751685553	0.99999796732747	0.280105569714635	0.999897468211821	0.849009162239999	0.999994051731248	0.691812554890267	0.999910104571774	0.999992691332336	0.999986711577206	0.999960899981497	0.999998360714071	0.403038571773582	0.99890627884037	0.8520014045155	0.737263775037624	0.694207046531718	0.999897235705174	0.999984894466255	0.826848419377025	0.823009686996608	0.999948531413442	0.71075804722701	0.999998254747654	0.980239476204162	0.706105583125191	0.800667994842389	0.848693430485816	0.781395521167938	0.904728512504835	0.999965789759461	0.999971161350269	1	0.939269778917266	0.999930613540863	0.34061043283448	0.999914534669278	0.867894353529109	0.999966067902458	0.740638173459766	0.99999683950779	0.999973100000361	0.999978301983196	0.999986674020806	0.999966353236697	0.477553213135694	0.999986948027264	0.999955853007544	0.999992110990345	0.99997483498586	0.388696859630958	0.999983303741555	0.972440597554407	0.999988943837929	0.827304041995764	0.999996736261262	0.999988689331298	0.999997143516587	0.999993868921958	0.999998853521537	0.516429915964489	0.999973595009524	1	0.999993145984952	0.320575075253325	0.999971795908327	0.883203029339205	1	0.696254680348216	0.9999773948017	1	0.999995866764996	0.999964174771187	1	0.412062535412437	0.999989830569547	0.999987991300796	0.999990571697027	0.99998618300518	0.999990485442987	0.930404076057178	0.999974027032732	0.999993249513274	0.999996017130357	0.99999078973944	0.999996317499098	1	0.999998106050022	0.999981090579572	0.99999979641021	0.999978762891825	0.999997497710665	0.995723073109682	0.999990509863215	0.999981108373585	0.999998805568106	1	0.999999315159193	0.999990263878704	0.999996148770859	0.999994374410122	0.999999386777286	0.999993843568785	0.24762029287971	0.999967586802231	0.999974698071145	0.715114954487682	0.857367286257755	0.931695563902125	0.623344115088455	0.999997809353943	0.999977230465657	0.999992713643334	0.999962164797115	0.999968535478283	0.999987235203252	0.999998937387999	0.999988885286837	0.999984832822421	0.999991286060252	0.999997904194491	0.999998087679413	0.750266373978785	0.999995712229444	0.999996387583667	0.999996965581046	0.999997092124042	0.999991114757211	1	0.99999466220446	0.999994396631431	0.557340974283543	0.999980965904522	1	0.999979256330036	0.999979580922071	1	0.322791554557191	0.99651728821303	0.999996870414058	0.999997214652585	0.999983705348242	0.999993707582552	0.99999536103402	0.999996131590622	0.999986159406608	0.999979009973648	0.999996937931899	0.999997603114109	0.99999196620531	0.999998889200693	0.999984870241098	0.999980509039065	0.999990458849227	0.999999663940757	0.783536142963915	0.999990809655115	0.999977587757838	0.99999520409311	0.972195654140658	1	0.999991143785547	0.999983315020432	0.999997283703375	0.756640063308339	0.999987438516518	0.999986793597685	97.7872	93.3145	100	99.76525	99.74325	99.9246	96.59475	99.776	99.982	100	NA	98.9583333333333	92.7234	99.9473333333333	97.1766666666667	99.9786666666667	95.39475	99.5023333333333	100	100	99.9376	100	94.17	99.1035	no	nothing	nothing	nothing	0	0	none	none
24134	3	CHG	0.791463883375043	0.999981271994449	0.918635809802148	0.385923299784041	0.999940400504223	0.999990611796339	0.347942971479327	0.951561151061303	0.157539183948977	0.999994685320319	0.999998431523547	0.999975118292688	0.999961162278114	0.999992395640441	0.99988754619489	0.999999968960266	0.999999988654523	0.999999997962454	0.99996220465268	0.903885792632968	0.999963694668354	0.99998551229728	0.999949161111341	0.855576511686246	1	0.903855841344365	0.595488066607359	0.651153394694921	0.843137502690965	0.99999963549555	0.557548226904624	0.750423180031922	0.886788453035836	0.6128705412051	0.796608912080618	0.907912641073761	0.583898096248365	0.999974644981928	0.987702589655896	0.710320433981838	0.999987262128526	0.999999547292182	0.753397005071444	0.685360561173505	0.855839848844834	0.966027351587068	0.518414848740139	0.999960349649373	1	0.477325265024457	0.999925217648301	0.219528470774573	1	0.999989234103762	0.99998991547877	0.999981698484999	0.999986162005794	0.999998511211837	0.999985714992993	0.999984080732201	0.999989910272055	0.999999637716467	0.999992070635473	1	0.99999086955575	0.999994024657002	0.800583842729158	0.769586079416711	0.813269198275183	0.749825169559572	0.999996866979831	0.448498180036559	0.878862413100192	0.996628211937731	0.786757574740552	0.918409882500287	0.999982499249933	0.74622911437362	0.999968402777461	0.999983643353466	0.843626396591083	0.999991784090225	0.999952843495361	0.89964635488124	0.856006396303897	0.969073846255537	0.263548963163097	0.316292179593418	0.999965846431491	0.841339540318293	0.915512280203878	0.37789034072631	0.541629314527658	0.233126052400234	0.426257011091773	0.557562446921654	0.261868305569734	0.696281559479111	0.672109052764588	0.352596973567405	0.783228054974845	0.8863144307723	0.394390411966602	0.309980070465024	0.469580469133734	1	0.23530575870256	0.784876888162353	0.0897470237218437	0.999994591104827	0.99999796732747	0.999987135602738	0.999897468211821	0.9999936777084	0.999994051731248	0.999987333563299	0.999910104571774	0.999992691332336	0.939739521652429	0.691978213563477	0.999998360714071	0.999889603008579	0.999993354412728	0.303094813250541	0.821222612312058	0.11382152705764	0.999897235705174	0.999984894466255	0.999968773799744	0.999862165409328	0.999948531413442	1	0.999998254747654	0.999988757269722	0.999987472874852	0.95011885570999	0.732713752273889	1	0.999976281852985	0.999965789759461	0.769426770626472	0.890052900205978	0.340162266746712	0.497899618428155	0.182947640731972	0.359904017373654	0.506417275888188	0.247907790034912	0.617125699769922	0.60308272646577	0.289343834522153	0.678399729730262	0.77450165526693	0.351398977463465	0.265700084676722	0.398600027105792	0.547285496677645	0.999992110990345	0.99997483498586	0.95642880985049	0.999983303741555	0.99999428662826	0.757811918739083	0.999924738481671	0.999996736261262	0.999988689331298	0.999997143516587	0.999993868921958	0.999998853521537	0.993858567701336	0.999973595009524	0.159806422394547	0.242625359063759	0.0770057533986031	0.174529316641365	0.257725010724152	0.100328848680612	0.364868038845076	0.33864877129248	0.14963483808786	0.475362005893945	0.577680867853026	0.155761331997873	0.109084188930012	0.193785151646159	0.999987991300796	0.999990571697027	0.99998618300518	0.999990485442987	1	0.999974027032732	0.999993249513274	0.999996017130357	0.99999078973944	0.999996317499098	1	0.999998106050022	0.999981090579572	0.99999979641021	0.999978762891825	0.999997497710665	0.999867060919966	0.999990509863215	0.999981108373585	0.999998805568106	1	0.999999315159193	0.999990263878704	0.999996148770859	0.999994374410122	0.999999386777286	0.999993843568785	0.999975413654351	0.999967586802231	0.999974698071145	0.999992819765523	0.999999919323184	0.9999418635408	0.999998712164614	0.999997809353943	0.999977230465657	0.999992713643334	0.999962164797115	0.999968535478283	0.999987235203252	0.999998937387999	0.999988885286837	0.999984832822421	0.999991286060252	0.999997904194491	0.999998087679413	0.999953599412029	0.999995712229444	0.999996387583667	0.999996965581046	0.999997092124042	0.999991114757211	1	0.99999466220446	0.999994396631431	0.977099128691862	0.999980965904522	1	0.910860973974841	0.645309306301339	1	0.999923811285805	0.999996887020117	0.999996870414058	0.999997214652585	0.999983705348242	0.999993707582552	0.99999536103402	0.999996131590622	0.999986159406608	0.999979009973648	0.999996937931899	0.999997603114109	0.99999196620531	0.999998889200693	0.999984870241098	0.999980509039065	0.999990458849227	0.999999663940757	0.999998182364375	0.999990809655115	0.999977587757838	0.99999520409311	0.999969546163065	1	0.999991143785547	0.999983315020432	0.999997283703375	0.999998381018993	0.999987438516518	0.999986793597685	99.4214	96.384	100	97.168	92.52775	99.947	99.93325	92.113	98.67275	84.0503333333333	99.9636666666667	99.8616666666667	100	99.9653333333333	99.7346666666667	100	99.40975	99.2133333333333	100	98.2263333333333	96.6554	100	100	99.72325	no	nothing	nothing	nothing	0	0	none	none
24134	11	CHH	0.296788118661999	0.999981271994449	0.999996012125235	0.195782593331919	0.999940400504223	0.999990611796339	0.0678722963618971	0.999986525875657	0.961322158774948	0.959193494532666	0.999998431523547	0.999975118292688	0.999961162278114	0.999992395640441	0.846841618957481	0.999999968960266	0.999999988654523	0.999999997962454	0.99996220465268	0.999999776160784	0.999963694668354	0.99998551229728	0.841163629910027	0.723712250401248	0.266297576656951	0.999879604916308	0.440212539433051	0.38652807053736	0.841783566343613	0.362907893647331	0.158983976467397	0.847318034023142	0.31362598267745	0.156852002800255	0.236926370526549	0.394406737678644	0.671896441268845	0.835533612252215	0.631859225039859	0.201339742270404	0.201137755008316	0.658146255556999	0.214608161195048	0.351829341590388	0.93578195840017	0.999993091445956	0.600555994236696	0.999960349649373	1	0.341258972514263	0.999925217648301	0.979220130556258	1	0.999989234103762	0.99998991547877	0.999981698484999	0.999986162005794	0.999998511211837	0.999985714992993	0.999984080732201	0.999989910272055	0.999999637716467	0.999992070635473	1	0.99999086955575	0.999994024657002	0.18279551878254	0.949047048337989	0.999964457486241	0.06973120799167	0.999996866979831	0.999998081816644	0.8602907340405	0.999973369826568	0.999954662557589	0.999952623980642	0.999982499249933	0.75099135478001	0.965967141210555	0.999983643353466	0.999995487814491	0.999991784090225	0.940685738187482	0.999985251266509	0.999986406313421	0.762840778158743	0.332620782657694	0.291805642593689	0.951017984198452	0.259174259701301	0.102747531301651	0.691573809758636	0.223956765849166	0.0934780460230805	0.164450149410418	0.281231560517497	0.536719574533252	0.693394944498758	0.500323133038125	0.134749151611327	0.136963554391165	0.494959826186461	0.148716109371601	0.242228532114108	0.798798709651125	1	0.137998661012929	0.981384943340521	0.792766088428098	0.999994591104827	0.964190610088004	0.869116127538684	0.890145391611206	0.9999936777084	0.958897866406887	0.999987333563299	0.999910104571774	0.838776218248748	0.852997291145273	0.999960899981497	0.901406569179998	0.999889603008579	0.935422183973343	0.125081836396177	0.999973321223022	0.894063550035976	0.942174872076032	0.999984894466255	0.971250429225203	0.953115782718147	0.999948531413442	0.894348335156477	0.999998254747654	0.999988757269722	0.932242517901491	0.925362000409852	0.999942370492236	0.967854841849797	0.999976281852985	0.856648643425401	0.112944289171311	0.0343510034355517	0.40617928528404	0.0925963374312219	0.0231585236879501	0.0570776668544117	0.122289098581615	0.301235953062007	0.402003699165106	0.252699205922827	0.0460504290952548	0.0466460415223761	0.217177977151004	0.0535517570704477	0.0888493397267699	0.473483782390701	0.999955853007544	0.999992110990345	0.99997483498586	0.999903545219701	0.999983303741555	0.99999428662826	0.818632450034275	0.999924738481671	0.999996736261262	0.999988689331298	0.999997143516587	0.999993868921958	0.999998853521537	0.999984209597031	0.996994546952891	0.750655035149175	0.999993145984952	1	0.999971795908327	0.999994126277219	0.561092769440359	0.860410862601757	0.9999773948017	1	0.999995866764996	0.837925116620523	1	0.999980177848459	0.605775992197745	0.999987991300796	0.999990571697027	0.99998618300518	0.999990485442987	1	0.999974027032732	0.999993249513274	0.999996017130357	0.99999078973944	0.999996317499098	1	0.999998106050022	0.999981090579572	0.99999979641021	0.999978762891825	0.999997497710665	0.697659469465382	0.999990509863215	0.999981108373585	0.999998805568106	1	0.999999315159193	0.999990263878704	0.999996148770859	0.999994374410122	0.999999386777286	0.999993843568785	0.608639867545562	0.999967586802231	0.999974698071145	0.999992819765523	0.999999919323184	0.9999418635408	0.999998712164614	0.999997809353943	0.999977230465657	0.999992713643334	0.610587508405649	0.999968535478283	0.999987235203252	0.999998937387999	0.999988885286837	0.999984832822421	0.999991286060252	0.999997904194491	0.999998087679413	0.803270893698708	0.999995712229444	0.999996387583667	0.999996965581046	0.999997092124042	0.999991114757211	1	0.99999466220446	0.999994396631431	0.999904007119519	0.980379512101921	0.584629835903939	0.559640110310119	0.999979580922071	0.592267193664619	0.819072120074763	0.999996887020117	0.999996870414058	0.999997214652585	0.999983705348242	0.999993707582552	0.99999536103402	0.999996131590622	0.999986159406608	0.999979009973648	0.999996937931899	0.999997603114109	0.99999196620531	0.999998889200693	0.999984870241098	0.999980509039065	0.999990458849227	0.999999663940757	0.999998182364375	0.999990809655115	0.999977587757838	0.99999520409311	0.999969546163065	1	0.999991143785547	0.999983315020432	0.999997283703375	0.999998381018993	0.961065856789812	0.999986793597685	2.7214	12.31825	3.994	0.54325	17.0115	5.7446	2.78475	22.04575	0.87075	0	8.92266666666667	0.162666666666667	0.2438	0.0346666666666667	0.853333333333333	7.233	3.048	2.78566666666667	0	0	4.8916	0	1.83075	13.39275	no	nothing	nothing	nothing	0	0	none	none
24134	14	CHH	0.768000070448739	0.33211232593503	0.06389736928491	0.82032158498999	0.971736967488788	0.970677815361375	0.668528957213588	0.718137996153301	0.636817084700786	0.708511140324279	0.999998431523547	0.652758426823298	0.930450320906708	0.999992395640441	0.747801804738694	0.967865398869349	0.999999988654523	0.999999997962454	0.948855265022551	0.999999776160784	0.754258374464725	0.678402144508808	0.699118058291111	0.839716603448984	0.402324261855541	0.999879604916308	0.53152945141448	0.974728178468143	0.276448040206916	0.297070446667588	0.231925383749929	0.278472279184403	0.667651657679366	0.194642877488885	0.485674884984821	0.947576423561885	0.294230812052848	0.552017124441615	0.999974378497213	0.69889823479769	0.502402573675561	0.881870235444281	0.298894787712931	0.239950868104091	0.248691721405138	0.999993091445956	0.792746881765007	0.205144144412501	0.579361489370718	0.069429968560875	0.0950250570917555	0.0495013446627853	0.0826113645757422	0.409927773057081	0.0606601880198789	0.268308388170444	0.726631341625199	0.0551384117641794	0.296330614300107	0.999984080732201	0.43775960333812	0.271272119246629	0.667272705937148	0.0996364502439303	0.0929876072261344	0.0989273662908523	0.371864759477173	0.0249280438418682	0.208127598045563	0.00615347001949813	0.00902138063562783	0.00560281185107978	0.00822931312774607	0.0642944828079145	0.00184058225900848	0.0273328952213246	0.193331588508374	0.00911940949235695	0.0266660209564909	0.494063982993997	0.0705944805385125	0.0304522267114429	0.0908030943516834	0.00940140194038065	0.0041346501591027	0.00463940730690132	0.604208959312878	0.999917581772613	0.338297724165899	0.342053743037958	0.272506648993312	0.320410421694986	0.721706953358157	0.240700499410791	0.544031742966941	0.97018557172046	0.346523620503608	0.612006582215122	0.999991901076244	0.744116711326286	0.560018411566166	0.920049633822427	0.356698433005464	0.28994956936742	0.306695062026658	0.806782367555773	0.891356466345304	0.878388410906934	0.824690162071999	0.873069820553609	0.99999796732747	0.838788457201408	0.991042807835657	0.9999936777084	0.939451939013923	0.999987333563299	0.840235234592215	0.999992691332336	0.999986711577206	0.978188467177211	0.928385643486112	0.870503250998959	0.875999726144155	0.534593571746636	0.515876974081846	0.426591399147184	0.469507124785343	0.863883698867088	0.387908997855386	0.687703748230825	0.999948531413442	0.538544187615012	0.781683624509687	0.999988757269722	0.872257400397918	0.711830014335464	0.999942370492236	0.510841731537736	0.451231738980007	0.453043099063707	0.999971161350269	1	0.999919447378689	0.999930613540863	0.999975805099194	0.999914534669278	0.787285016025552	0.999966067902458	0.999996214953133	0.554113949222368	0.835904733363822	0.999978301983196	0.678055110888396	0.999966353236697	0.999998646744617	0.999986948027264	0.999955853007544	0.999992110990345	0.99997483498586	0.999903545219701	0.999983303741555	0.955678295507689	0.999988943837929	0.999924738481671	0.704110558114497	0.999988689331298	0.999997143516587	0.870313150914238	0.999998853521537	0.999984209597031	0.999973595009524	1	0.999993145984952	1	0.999971795908327	0.822376826742106	1	0.999947213727935	0.504013037817646	1	0.999995866764996	0.739191216373467	1	0.999980177848459	0.999989830569547	0.999987991300796	0.999990571697027	0.99998618300518	0.999990485442987	1	0.999974027032732	0.742730363864184	0.999996017130357	0.99999078973944	0.999996317499098	1	0.999998106050022	0.999981090579572	0.99999979641021	0.999978762891825	0.999997497710665	0.999867060919966	0.999990509863215	0.999981108373585	0.999998805568106	1	0.999999315159193	0.999990263878704	0.999996148770859	0.999994374410122	0.999999386777286	0.999993843568785	0.999975413654351	0.999967586802231	0.927180721102281	0.999992819765523	0.999999919323184	0.9999418635408	0.999998712164614	0.999997809353943	0.999977230465657	0.999992713643334	0.999962164797115	0.999968535478283	0.999987235203252	0.999998937387999	0.999988885286837	0.999984832822421	0.999991286060252	0.999997904194491	0.999998087679413	0.799232704671917	0.999995712229444	0.999996387583667	0.999996965581046	0.999997092124042	0.999991114757211	1	0.99999466220446	0.999994396631431	0.999904007119519	0.481673616810063	0.980975100997028	0.999979256330036	0.727515828438336	1	0.999923811285805	0.999996887020117	0.999996870414058	0.999997214652585	0.999983705348242	0.999993707582552	0.99999536103402	0.999996131590622	0.999986159406608	0.999979009973648	0.999996937931899	0.999997603114109	0.854039367429334	0.995279197780626	0.981901468128589	0.999980509039065	0.999990458849227	0.999999663940757	0.999998182364375	0.999990809655115	0.999977587757838	0.99999520409311	0.999969546163065	1	0.999991143785547	0.999983315020432	0.999997283703375	0.999998381018993	0.999987438516518	0.999986793597685	14.636	16.20025	37.1126666666667	48.43325	18.95275	6.115	12.89725	0.3475	0	0	0	4.065	0.1384	1.04266666666667	9.06766666666667	1.065	1.923	17.764	5.3895	2.12033333333333	13.855	0	0	0	no	nothing	nothing	nothing	0	0	none	none
24134	16	CHH	0.695278173721176	0.898360752236719	0.783391444156547	0.77677308854188	0.999940400504223	0.324972540928149	0.806026544642347	0.999986525875657	0.708446896695058	0.768902435474536	0.999998431523547	0.760780103425067	0.814030410735752	0.820790298479903	0.99988754619489	0.999999968960266	0.59293742070151	0.751312591680232	0.838497387266243	0.897988453861553	0.999963694668354	0.738743264552258	0.779164068827946	0.414223495586261	1	0.999879604916308	0.507326395842105	0.90843463769639	0.337409186220425	0.846025615878841	0.228246914308757	0.268112506697482	0.885230757482799	0.208557631523192	0.294229035232478	0.318951767781025	0.598631086773426	0.659708342423032	0.999974378497213	0.999948185623694	0.316850628732558	0.325546896113494	0.551294974077	0.229097984155173	0.253683145577022	0.5329769983045	0.503057330128806	0.987628312294349	0.168310485718206	0.999996423948573	0.999925217648301	0.999977998346167	1	0.999989234103762	0.99998991547877	0.999981698484999	0.999986162005794	0.865557724328664	0.999985714992993	0.508673031928015	0.653226342730642	0.999999637716467	0.999992070635473	1	0.99999086955575	0.999994024657002	0.999979294762274	0.635155741085617	0.854336796954541	0.45519334555905	0.904331678933037	0.310782919812137	0.357996449150984	0.962059954594414	0.307975138371779	0.408767071240984	0.422593186701733	0.702436971450731	0.771412762484922	0.999983643353466	0.999995487814491	0.438167996719431	0.448117241893624	0.670009926681463	0.339519296594686	0.363210721991236	0.611603427286634	0.853418829991338	0.432376471056432	0.8973129487648	0.28984948943492	0.331713632393806	0.938996886238054	0.280902756027241	0.378554829283885	0.393114037195979	0.687755608488304	0.737362003838969	0.99391011715205	0.999964250931356	0.402879930715927	0.411756419450571	0.634728954085111	0.299702955343608	0.336959464666926	0.223167475928671	0.955402929264222	0.989385342008473	0.837975196665426	0.880837616193057	0.99999796732747	0.882233147449637	0.897367505764526	0.932603250911731	0.999994051731248	0.999987333563299	0.449644880106337	0.553111438587249	0.928750219566916	0.982265997528377	0.999998360714071	0.878499771902679	0.897990336417241	0.127812262475904	0.509834435635925	0.0743025545405449	0.0924668848898059	0.551449157624277	0.0500230110619961	0.0960502812312558	0.110601660422978	0.298411111812946	0.301942254245843	0.999988757269722	0.941949030164946	0.110801249721053	0.0907540605688241	0.252129876304932	0.063292705538301	0.0752157435297301	0.841379339761152	0.988391578362215	0.999919447378689	0.950803955160565	0.999975805099194	0.990049462254885	0.999996312200706	0.902539293406488	0.999996214953133	0.258347484501782	0.343309899865576	0.999978301983196	0.999986674020806	0.999966353236697	0.999998646744617	0.999986948027264	0.784910463657088	0.928903712243175	0.99997483498586	0.94036359066357	0.974407464170748	0.961259720737514	0.999988943837929	0.999924738481671	0.867254552703779	0.999811517273304	0.994392405778319	0.999993868921958	0.999998853521537	0.927596271005729	0.973799423109571	1	0.908316038907707	1	0.999971795908327	0.999994126277219	0.75945436932528	0.999947213727935	0.163399557084533	0.296216532219075	0.999995866764996	0.999964174771187	1	0.999980177848459	0.999989830569547	0.999987991300796	0.999990571697027	0.99998618300518	0.999990485442987	0.765143750588815	0.999974027032732	0.263921101168854	0.454910708038926	0.99999078973944	0.999996317499098	1	0.999998106050022	0.999981090579572	0.99999979641021	0.999978762891825	0.999997497710665	0.999867060919966	0.999990509863215	0.999981108373585	0.999998805568106	1	0.999999315159193	0.999990263878704	0.999996148770859	0.999994374410122	0.999999386777286	0.999993843568785	0.801875756783453	0.999967586802231	0.344485756100584	0.643486448740279	0.999999919323184	0.9999418635408	0.999998712164614	0.999997809353943	0.999977230465657	0.999992713643334	0.771080244823286	0.999968535478283	0.458023577499816	0.741650933874145	0.999988885286837	0.999984832822421	0.999991286060252	0.999997904194491	0.999998087679413	0.796828032580464	0.999995712229444	0.35445427314727	0.526692201421674	0.999997092124042	0.999991114757211	1	0.99999466220446	0.999994396631431	0.999904007119519	0.391472724409152	0.590733531955821	0.817616453684099	0.920985097234081	1	0.74867445586424	0.777160678215247	0.999996870414058	0.999997214652585	0.999983705348242	0.999993707582552	0.99999536103402	0.999996131590622	0.999986159406608	0.999979009973648	0.463719773256497	0.552963551846697	0.640272700422286	0.354079046491593	0.409812405665555	0.704824425857814	0.805268241682876	0.889297293226767	0.570840051279351	0.597098447005848	0.999977587757838	0.99999520409311	0.999969546163065	1	0.999991143785547	0.999983315020432	0.999997283703375	0.999998381018993	0.999987438516518	0.999986793597685	3.2942	6.281	0	6.76175	7.95625	1.9484	12.42325	0.3475	3.54475	0	0	3.57733333333333	0.1384	0	0	2.17866666666667	0.748	8.64533333333333	9.59375	0.0773333333333333	0.471	1.02033333333333	0	0	no	nothing	nothing	nothing	0	0	none	none
24134	19	CHH	0.170983529147603	0.999981271994449	0.999996012125235	0.48576301903977	0.999940400504223	0.986441163312097	0.746502800372777	0.699198897472995	1	0.999994685320319	0.999998431523547	0.25787952351378	0.4971110887541	0.999992395640441	0.00413585267846047	0.999999968960266	0.999999988654523	0.999999997962454	0.99996220465268	0.999999776160784	0.999963694668354	0.99998551229728	0.999949161111341	0.358967094447093	0.265102858445303	0.916246065259647	0.181594141390517	0.379287765050982	0.636186420858871	0.860805060853824	0.214090095996435	0.258483687035029	0.370620232628561	0.999995541626212	0.999955149453784	0.381238665641421	0.45560421387563	0.307721612074423	0.358247519645611	0.267678746350795	0.274412394630222	0.241915535467943	0.337747467459298	0.220190366170532	0.360512794054731	0.999993091445956	0.709986282857129	0.999960349649373	1	0.89863368819548	0.958583405758036	0.999977998346167	1	0.999989234103762	0.705931008617814	0.999981698484999	0.999986162005794	0.0133013651536088	0.999985714992993	0.999984080732201	0.999989910272055	0.999999637716467	0.999992070635473	1	0.99999086955575	0.999994024657002	0.61695875604801	0.999972584737608	0.999964457486241	0.857291814191682	0.782183676253666	0.999998081816644	0.999997923449719	0.999973369826568	0.367529611704516	0.592393791549617	0.999982499249933	0.0102246784028475	0.999968402777461	0.999983643353466	0.999995487814491	0.999991784090225	0.999952843495361	0.999985251266509	0.999986406313421	0.999971275094646	0.500214431279306	0.759826988759984	0.94901084165829	0.999971945832348	0.513822072638629	0.565276055304664	0.719168938790239	0.999993800433397	0.999963713940627	0.730820698615363	0.183588919293241	0.682469549582049	0.714460106553213	0.592823354488685	0.607151401270793	0.612592204574822	0.686955311127114	0.559460562071778	0.742475998482451	0.984288340085495	0.769031745038448	0.681887110928621	0.999972420570454	0.999994591104827	0.99999796732747	0.256829952986937	0.493667229014616	0.9999936777084	0.00405719235099865	0.999987333563299	0.999910104571774	0.999992691332336	0.999986711577206	0.999960899981497	0.999998360714071	0.999889603008579	0.999993354412728	0.976194282973307	0.881014257895535	0.971087763684082	0.999897235705174	0.999984894466255	0.47578658051036	0.678023777381634	0.999948531413442	0.0222588425409814	0.999998254747654	0.999988757269722	0.999987472874852	1	0.999942370492236	1	0.993937024497892	0.999965789759461	0.999971161350269	0.73782149832469	0.761970700453402	0.905566540612836	0.713664374761377	0.84911733395373	0.891237769697933	0.0718707349056277	0.874754683240232	0.881681800726891	0.765267974172749	0.79148581666522	0.833240253842703	0.869870413163089	0.778620347363288	0.901822365466828	0.732218450326683	0.884871925633572	0.970568396333305	0.999903545219701	0.999983303741555	0.988601809606424	0.146033112039099	0.980345528790217	0.999982253999834	0.914847834737715	0.926506532461621	0.937475950704544	0.981571173467103	0.883544914110931	0.999973595009524	1	0.999993145984952	0.329753776972166	0.528158660317567	0.999994126277219	0.00977694102019607	0.999947213727935	0.9999773948017	1	0.999995866764996	0.999964174771187	1	0.999980177848459	0.999989830569547	0.999987991300796	0.5433054406426	0.801760501479603	0.999990485442987	0.00975264904774246	0.999974027032732	0.999993249513274	0.999996017130357	0.99999078973944	0.999996317499098	1	0.999998106050022	0.999981090579572	0.735308576466676	0.999978762891825	0.999997497710665	0.0149086571648163	0.999990509863215	0.999981108373585	0.999998805568106	1	0.999999315159193	0.999990263878704	0.999996148770859	0.999994374410122	0.999999386777286	0.753382643767709	0.274971680139686	0.840372723979519	0.901110791273589	0.840364963404437	0.77548787975315	0.814602533280275	0.740635289124217	0.653106238294196	0.946231034408041	0.999992713643334	0.357862118196998	0.999968535478283	0.999987235203252	0.999998937387999	0.999988885286837	0.999984832822421	0.999991286060252	0.999997904194491	0.999998087679413	0.0163116315738542	0.999995712229444	0.999996387583667	0.999996965581046	0.999997092124042	0.999991114757211	1	0.99999466220446	0.999994396631431	0.00826600934914381	0.0123501233376527	0.00935518234256157	0.00872923542717345	0.00478292953094405	0.0150180715224574	0.00433965644792045	0.0116086573693471	0.999996870414058	0.999997214652585	0.999983705348242	0.999993707582552	0.99999536103402	0.999996131590622	0.999986159406608	0.999979009973648	0.999996937931899	0.999997603114109	0.99999196620531	0.999998889200693	0.999984870241098	0.999980509039065	0.999990458849227	0.999999663940757	0.999998182364375	0.999990809655115	0.999977587757838	0.99999520409311	0.999969546163065	1	0.999991143785547	0.999983315020432	0.999997283703375	0.999998381018993	0.999987438516518	0.999986793597685	0.1654	23.626	0	0.328	17.37025	0.1734	3.1525	6.851	12.05025	0	0	0.162666666666667	23.6142	20.5256666666667	0.398333333333333	44.5156666666667	0	0.130666666666667	0	0	0.592	0.34	0	1.476	no	nothing	nothing	nothing	0	0	none	none
24134	27	CHH	0.999956490798133	0.905093525296029	0.376672287592265	0.999927971495487	0.664281904435235	0.395139195340267	0.807268067941747	0.145067076140614	0.179989108177456	0.215377423338123	0.780993985007065	0.997542557829156	0.326493794393302	0.26847410745189	0.503245548266414	0.966090712734407	0.522661275001641	0.155008421561905	0.547192741877369	0.413703081963839	0.274118122019426	0.230833192799832	0.890155347091741	0.999977632400175	0.614205226239001	0.999879604916308	0.884412874518673	0.627072908416057	0.985344735967034	0.313973974356344	0.33563189167701	0.390358793218669	0.950017846871562	0.875412574960018	0.522261961813877	0.465203374645044	0.72627752916159	0.999974644981928	0.733466023059028	0.316081520909076	0.756418692263379	0.674242359384572	0.450228942645214	0.43386482966439	0.999943357609524	0.999993091445956	0.951988861134153	0.999960349649373	1	0.999996423948573	0.923636573761769	0.855459953506544	1	0.999989234103762	0.984459919518124	0.999981698484999	0.999986162005794	0.999998511211837	0.999985714992993	0.999984080732201	0.999989910272055	0.999999637716467	0.999992070635473	1	0.99999086955575	0.999994024657002	0.4965915862403	0.910238806357099	0.999964457486241	0.820086061991319	0.943847191338098	0.964181860839386	0.999997923449719	0.999973369826568	0.208659465776427	0.999952623980642	0.999982499249933	0.999997366612758	0.945685234907605	0.999983643353466	0.989321490908954	0.999991784090225	0.999952843495361	0.999985251266509	0.999986406313421	0.948426753027315	0.773462028068978	0.515065334416688	0.900565836381736	0.21632974817063	0.24183125892549	0.283359073294815	0.846168486135182	0.959775139388093	0.40393581785674	0.343878141408153	0.59371089783843	0.997653315258137	0.600489809498162	0.21859371381161	0.620940637309382	0.518286737310079	0.344594522260735	0.315219222973558	0.944090299074096	0.931968204856539	0.999872601444417	0.619510412622279	0.636743458013403	0.687108401832107	0.99999796732747	0.422787003608799	0.80305692521718	0.767853385204619	0.999994051731248	0.999987333563299	0.959883329803254	0.606015639727208	0.974910655861924	0.947445741597704	0.775392229203238	0.755974450112403	0.999993354412728	0.862278061798543	0.901395101857838	0.914243669302574	0.934206860760093	0.999984894466255	0.198904993191487	0.987122302641609	0.982053768395559	1	0.921038786344202	0.999988757269722	0.900119330162661	1	0.999942370492236	1	0.991754567376785	0.921293289296869	0.501827806389828	0.516069828083256	0.545446934828358	0.999930613540863	0.540629253368708	0.655319222411705	0.637898477052101	0.928254321921857	0.999996214953133	0.854943042605801	0.460422621499861	0.852426323372836	0.821519790293084	0.621260391805912	0.613800610605178	0.999986948027264	0.999955853007544	0.999992110990345	0.99997483498586	0.0835014158339456	0.999983303741555	0.99999428662826	0.728009621001837	0.761260073030404	0.999996736261262	0.999988689331298	0.999997143516587	0.999993868921958	0.999998853521537	0.999984209597031	0.802687888632969	1	0.966669247121993	0.0821895667182269	0.999971795908327	0.999994126277219	0.764215073399333	0.697853325126207	0.9999773948017	1	0.999995866764996	0.999964174771187	1	0.999980177848459	0.733055135959247	0.999987991300796	0.136557207693428	0.99998618300518	0.999990485442987	0.76725962348295	0.959132340446527	0.999993249513274	0.999996017130357	0.99999078973944	0.999996317499098	1	0.999998106050022	0.999981090579572	0.812561200377397	0.999978762891825	0.999997497710665	0.999867060919966	0.999990509863215	0.999981108373585	0.999998805568106	1	0.999999315159193	0.999990263878704	0.999996148770859	0.999994374410122	0.486866747512878	0.193823676033194	0.247333804297197	0.999967586802231	0.59892872274903	0.169011005173786	0.676552946929606	0.547230941516139	0.197996687281328	0.249174124248079	0.999977230465657	0.999992713643334	0.858400550160829	0.999968535478283	0.999987235203252	0.999998937387999	0.999988885286837	0.999984832822421	0.999991286060252	0.999997904194491	0.999998087679413	0.809721768016859	0.999995712229444	0.999996387583667	0.999996965581046	0.999997092124042	0.999991114757211	1	0.99999466220446	0.999994396631431	0.952779028496128	0.997851864123687	0.734097820879689	0.999979256330036	0.999979580922071	0.830704180715305	0.83603959261254	0.999996887020117	0.999996870414058	0.999997214652585	0.999983705348242	0.999993707582552	0.99999536103402	0.999996131590622	0.999986159406608	0.999979009973648	0.999996937931899	0.999997603114109	0.99999196620531	0.999998889200693	0.999984870241098	0.999980509039065	0.999990458849227	0.999999663940757	0.999998182364375	0.999990809655115	0.999977587757838	0.99999520409311	0.999969546163065	1	0.999991143785547	0.999983315020432	0.999997283703375	0.999998381018993	0.999987438516518	0.999986793597685	16.3748	11.383	7.674	1.742	17.60425	5.5982	3.1695	7.963	0	0	0	4.16666666666667	NA	0.046	0	5.35533333333333	5.3595	1.65633333333333	0	2.72733333333333	4.086	0	0.25175	7.56325	no	nothing	nothing	nothing	0	0	none	none
24134	28	CHH	0.513291867707414	0.718564986348676	0.897128814184583	0.890833783679433	0.411971754160149	0.999990611796339	0.391728304598414	0.977792721941914	0.45563951043777	0.619066520003071	0.79616339844799	0.960934647241977	0.650304655809094	0.64539621230262	0.773177495179127	0.999999968960266	0.978995515143637	0.600000231087508	0.989873792662978	0.968516706048614	0.636542656293629	0.581909372676952	0.826836152236198	0.999977632400175	0.90620327666468	0.917703208230948	1	0.734972251019626	0.0406118899866422	0.921621948658648	0.0592188525485545	0.999996451393306	0.999991735277732	0.236173573481916	0.999955149453784	0.999998960704614	0.950414064674428	0.437665180599476	0.999974378497213	0.999948185623694	0.999987262128526	0.93569235940423	0.999996148804588	0.999990225226671	0.999943357609524	0.999993091445956	0.999962625140676	0.999960349649373	0.876155994847038	0.108558662089389	0.999925217648301	0.120793287399293	1	0.999989234103762	0.64111940434913	0.999981698484999	0.999986162005794	0.990200225855038	0.980882170523221	0.999984080732201	0.999989910272055	0.999999637716467	0.999992070635473	1	0.99999086955575	0.999994024657002	0.999979294762274	0.835284161677132	0.999964457486241	0.208300505206112	0.999996866979831	0.226320740381144	0.960773061691828	0.999973369826568	0.633781597425402	0.967790977570907	0.978845071162152	0.999997366612758	0.840050518739367	0.999983643353466	0.959061704308928	0.999991784090225	0.999952843495361	0.983884113202668	0.971348178982755	0.999971275094646	0.842499402446702	0.999917581772613	0.185109495350785	0.999971945832348	0.208386063522297	0.950266598754442	0.999987635125645	0.595053415709919	0.959570996431729	0.969894412772378	1	0.809182427561695	0.999991901076244	0.960360714292214	0.999993050861515	0.999976762212688	0.982938346103226	0.965196507466758	0.999994404383094	0.667133934213059	0.022677578899511	0.829463717992463	0.0380944872106927	0.999994591104827	0.99999796732747	0.174921882349942	0.999897468211821	0.9999936777084	0.885484098385329	0.368233907679601	0.983233418944683	0.999992691332336	0.932132824761599	0.826471112538734	0.999998360714071	0.999889603008579	0.998356248144225	0.32661566471132	0.999973321223022	0.332857881975627	0.761762740443061	0.926400971901573	0.752614639450318	0.780848630266067	0.809917838440181	0.941705181134925	0.922312509634006	0.999988757269722	0.742552119920511	1	0.999942370492236	0.784728314167616	0.770465670289583	0.948737269121163	0.290528545092966	1	0.0745088264680678	0.149365501296924	0.710585604600137	0.0729757780703823	0.0807892440163707	0.123023237103589	0.81396617310406	0.270784536158181	0.065088507953263	0.264368212143807	0.170514577268981	0.0755930129253128	0.0489684534638474	0.128840594067163	0.337392379186397	0.999992110990345	0.99997483498586	0.896748181639134	0.999983303741555	0.99999428662826	0.999988943837929	0.999924738481671	0.999996736261262	0.999988689331298	0.999997143516587	0.999993868921958	0.999998853521537	0.999984209597031	0.999973595009524	0.0907188920713457	0.160598371306728	0.9804247928242	0.090302301682784	0.094219569475023	0.146343062858372	0.939849150437531	0.298291099787494	0.0887383862776707	0.312993834560325	0.235568123513392	0.08872256663846	0.0660757403719561	0.158742772408386	0.999987991300796	0.48855451136378	0.99998618300518	0.999990485442987	0.997992628884305	0.706523697267659	0.999993249513274	0.999996017130357	0.99999078973944	0.999996317499098	1	0.999998106050022	0.999981090579572	0.750041744038836	0.999978762891825	0.999997497710665	0.999867060919966	0.999990509863215	0.999981108373585	0.999998805568106	1	0.999999315159193	0.999990263878704	0.999996148770859	0.999994374410122	0.92084370011793	0.534510605633813	0.410345749771462	0.999967586802231	0.999974698071145	0.718704220907614	0.999999919323184	0.9999418635408	0.528333217254662	0.604084077461441	0.971327249242244	0.999992713643334	0.953058543388592	0.999968535478283	0.999987235203252	0.999998937387999	0.999988885286837	0.999984832822421	0.999991286060252	0.999997904194491	0.999998087679413	0.968664050219916	0.810513552742032	0.999996387583667	0.999996965581046	0.999997092124042	0.999991114757211	1	0.99999466220446	0.999994396631431	0.564687871709767	0.999980965904522	1	0.999979256330036	0.999979580922071	0.997411504857601	0.960124762341114	0.999996887020117	0.999996870414058	0.883554129842186	0.999983705348242	0.999993707582552	0.780452328663402	0.947977470217085	0.999986159406608	0.999979009973648	0.999996937931899	0.999997603114109	0.99999196620531	0.999998889200693	0.999984870241098	0.999980509039065	0.999990458849227	0.999999663940757	0.999998182364375	0.999990809655115	0.999977587757838	0.99999520409311	0.999969546163065	1	0.999991143785547	0.999983315020432	0.999997283703375	0.999998381018993	0.999987438516518	0.999986793597685	9.7398	0.13225	0	3.64175	5.4705	0	6.06575	26.47525	NA	32.3196666666667	0.0363333333333333	0.487666666666667	20.1384	0	0	2.09166666666667	10.39325	1.53666666666667	0	2.56833333333333	3.8192	0	0.0665	1.93725	no	nothing	nothing	nothing	0	0	none	none
24134	34	CHH	0.616601652130812	0.999981271994449	0.931704761544408	0.95082776356786	0.837801607969473	0.0222917335574296	0.895616056743041	0.999986525875657	1	0.943042324470461	0.360379673965295	0.999975118292688	0.999961162278114	0.999992395640441	0.234037793375384	0.999999968960266	0.999999988654523	0.999999997962454	0.99996220465268	0.999999776160784	0.999963694668354	0.99998551229728	0.956349898040525	0.94858450761781	0.944086845668488	0.931786346351333	0.963097548491406	0.330961895683131	0.917463585203198	0.50163804839077	0.54097869716854	0.362924140596982	0.951094327393068	0.545741562822048	0.893185170449724	0.902894176115574	0.871566909282323	0.999974644981928	0.747416319001634	0.692604174756771	0.738822321679312	0.916688725118012	0.423115394735578	0.590556447672702	0.35740416718581	0.999993091445956	0.999962625140676	0.999960349649373	0.157984254991107	0.999996423948573	0.999925217648301	0.999977998346167	1	0.949440807782326	0.99998991547877	0.999981698484999	0.999986162005794	0.471941144414944	0.999985714992993	0.999984080732201	0.999989910272055	0.999999637716467	0.999992070635473	1	0.99999086955575	0.999994024657002	0.999979294762274	0.999972584737608	0.14003622067158	0.99991038158371	0.823681307081234	0.854679358067673	0.673897708982707	0.711730093719137	0.885527116189905	0.999952623980642	0.999982499249933	0.556710833276616	0.999968402777461	0.996780863275676	0.998650305915141	0.999991784090225	0.999952843495361	0.75898344063652	0.922662817643937	0.698450064269076	0.9999760075744	0.127189017231423	0.999965846431491	0.835380571386566	0.871144664003674	0.673757112337166	0.669475327135279	0.887997392591647	0.999963713940627	0.999984600121045	0.533706050244945	0.999924898781037	0.988578482288807	0.999964250931356	0.999993050861515	0.999976762212688	0.756001531039312	0.920395100468942	0.715012452249117	0.141650410031565	0.999872601444417	0.715273314868496	0.755123560928079	0.563645684155386	0.715748714316742	0.750186802230063	0.974154357569113	0.9999936777084	0.586592314702391	0.999987333563299	0.908698159325896	0.872057616229627	0.903860974650801	0.999960899981497	0.65459648416536	0.80093995940927	0.567420653503841	0.140409539590982	0.0151448287160957	0.0267047260689382	0.00996317264270426	0.920795837706873	0.0155538467277431	0.105116282419903	0.116943382220523	0.635783034430403	0.168198291977763	0.0560701901820053	0.0372175851731164	0.0565697722872109	0.0699542738551365	0.0142682807696532	0.0209115745750581	0.00590074639925362	0.787332878467009	0.807910323006935	0.60927647654484	0.655414579965295	0.787902560288097	0.980377753544546	0.999996312200706	0.550296381453154	0.999996214953133	0.926925324532215	0.901120718284123	0.916726549524136	0.999986674020806	0.690751868065154	0.843561592170783	0.629849439531713	0.999955853007544	0.999992110990345	0.330377248744562	0.999903545219701	0.999983303741555	0.99999428662826	0.155301849919402	0.999924738481671	0.999996736261262	0.999988689331298	0.999997143516587	0.999993868921958	0.999998853521537	0.999984209597031	0.999973595009524	1	0.301344182082862	1	0.999971795908327	0.999994126277219	0.211549801175194	0.999947213727935	0.9999773948017	1	0.999995866764996	0.999964174771187	1	0.999980177848459	0.999989830569547	0.221061687789205	0.999990571697027	0.99998618300518	0.999990485442987	0.0913621197724293	0.999974027032732	0.999993249513274	0.999996017130357	0.99999078973944	0.999996317499098	1	0.999998106050022	0.999981090579572	0.464436788789131	0.922581521493186	0.815317184266976	0.999867060919966	0.999990509863215	0.748795016891344	0.578645532745173	0.684279484880661	0.91391097033906	0.289737675293788	0.529969637413532	0.287907011042866	0.999999386777286	0.999993843568785	0.15411269851499	0.999967586802231	0.999974698071145	0.999992819765523	0.999999919323184	0.9999418635408	0.999998712164614	0.999997809353943	0.999977230465657	0.999992713643334	0.387162626661606	0.999968535478283	0.999987235203252	0.999998937387999	0.999988885286837	0.999984832822421	0.999991286060252	0.999997904194491	0.999998087679413	0.42424679157084	0.999995712229444	0.999996387583667	0.999996965581046	0.999997092124042	0.999991114757211	1	0.99999466220446	0.999994396631431	0.557506157424294	0.256699437749845	0.24709681735363	0.270912754430097	0.411598441488066	0.113020683253428	0.168651142111378	0.0736858816755921	0.999996870414058	0.999997214652585	0.999983705348242	0.999993707582552	0.99999536103402	0.999996131590622	0.999986159406608	0.999979009973648	0.999996937931899	0.999997603114109	0.99999196620531	0.999998889200693	0.999984870241098	0.999980509039065	0.999990458849227	0.999999663940757	0.999998182364375	0.999990809655115	0.999977587757838	0.99999520409311	0.999969546163065	1	0.999991143785547	0.999983315020432	0.999997283703375	0.999998381018993	0.999987438516518	0.999986793597685	3.2058	10.75775	4.671	6.37575	6.54325	7.0994	30.80775	5.5975	1.5625	1.42733333333333	0	18.1066666666667	NA	3.58633333333333	4.27266666666667	17.6256666666667	3.54475	1.41033333333333	4.101	2.72733333333333	8.6096	0	1.8685	0	no	nothing	nothing	nothing	0	0	none	none
24134	35	CHH	0.779688033235518	0.679176919931839	0.999996012125235	0.448382112098916	0.633886254616738	0.999990611796339	0.620393572827531	0.868249575026636	0.764684543695003	0.515047287295097	0.999998431523547	0.769392803673194	0.789545960274053	0.595728776479285	0.99988754619489	0.869973900046641	0.611919764552452	0.435308310584428	0.915426198815169	0.6689811868524	0.60828308971205	0.877529789988538	0.518904929978062	0.280504242804976	0.769438465906761	0.133594518281453	0.231514057741308	0.761887767537965	0.25208854383983	0.425614588377045	0.323315841665792	0.166045231604687	0.788169146598933	0.300006734799414	0.352809893683323	0.213444432441982	0.741280142690663	0.412206910348293	0.211817760107434	0.119729984516016	0.473607203565266	0.215285753481284	0.212621766700306	0.422523201739751	0.155853933055856	0.780204344736517	0.999962625140676	0.999960349649373	0.72687360951954	0.999996423948573	0.999925217648301	0.999977998346167	1	0.999989234103762	0.99998991547877	0.999981698484999	0.999986162005794	0.556301901524907	0.999985714992993	0.999984080732201	0.999989910272055	0.999999637716467	0.999992070635473	1	0.99999086955575	0.999994024657002	0.576070883331907	0.749566808466856	0.999964457486241	0.750050038076934	0.924075289187565	0.820972119778279	0.602983135923551	0.999973369826568	0.84808171905832	0.860953350606599	0.699779713634407	0.999997366612758	0.946151264001974	0.715928906917869	0.536931537021795	0.9621355884618	0.776382715172182	0.699274153688266	0.957684227863342	0.629993575250785	0.98971276843236	0.550124706425053	0.995548210934955	0.918928269933468	1	0.99999318246211	0.902135637930659	0.999993800433397	0.999963713940627	0.999984600121045	0.459278984896756	0.999924898781037	0.999991901076244	0.999964250931356	0.999993050861515	0.999976762212688	0.999996629175037	0.997016074229264	0.999994404383094	0.724840040447181	0.999872601444417	0.999978258352033	0.999972420570454	0.989930582233976	0.992245612713833	0.999987135602738	0.999897468211821	0.9999936777084	0.648386385497084	0.999987333563299	0.999910104571774	0.967364831614162	0.999986711577206	0.999960899981497	0.999998360714071	0.999889603008579	0.999993354412728	0.749841859463415	0.893035721750077	0.786087235830647	0.541559045611997	0.999984894466255	0.776374663465378	0.779734308967612	0.633678451377526	1	0.892864270863161	0.650600571711331	0.468857299396377	0.891182116582058	0.705256056042446	0.628180034651641	0.892539095661492	0.559857947573568	0.995700861190132	1	0.980549499933587	0.969019387525205	0.999975805099194	0.999914534669278	0.999996312200706	0.649655168223291	0.999996214953133	0.99999683950779	0.959391150026165	0.999978301983196	0.999986674020806	0.999966353236697	0.999998646744617	0.999986948027264	0.999955853007544	0.999992110990345	0.99997483498586	0.999903545219701	0.999983303741555	0.99999428662826	0.843758724933468	0.999924738481671	0.999996736261262	0.999988689331298	0.999997143516587	0.999993868921958	0.999998853521537	0.999984209597031	0.999973595009524	1	0.999993145984952	1	0.999971795908327	0.999994126277219	0.730202977186647	0.999947213727935	0.9999773948017	1	0.999995866764996	0.999964174771187	1	0.999980177848459	0.999989830569547	0.999987991300796	0.999990571697027	0.99998618300518	0.999990485442987	0.435010335500067	0.999974027032732	0.999993249513274	0.999996017130357	0.99999078973944	0.999996317499098	1	0.999998106050022	0.999981090579572	0.99999979641021	0.999978762891825	0.999997497710665	0.999867060919966	0.999990509863215	0.999981108373585	0.999998805568106	1	0.999999315159193	0.999990263878704	0.999996148770859	0.999994374410122	0.999999386777286	0.999993843568785	0.706844825023092	0.999967586802231	0.999974698071145	0.999992819765523	0.999999919323184	0.9999418635408	0.999998712164614	0.999997809353943	0.999977230465657	0.999992713643334	0.661173259870772	0.999968535478283	0.999987235203252	0.999998937387999	0.999988885286837	0.999984832822421	0.999991286060252	0.999997904194491	0.999998087679413	0.493358485894711	0.999995712229444	0.999996387583667	0.999996965581046	0.999997092124042	0.999991114757211	1	0.99999466220446	0.999994396631431	0.762369979087306	0.472732239827834	0.3814246240651	0.822615432016397	0.600363837918589	0.497689492149568	0.812295114381894	0.43638282974021	0.999996870414058	0.999997214652585	0.999983705348242	0.999993707582552	0.99999536103402	0.999996131590622	0.999986159406608	0.999979009973648	0.999996937931899	0.999997603114109	0.99999196620531	0.999998889200693	0.999984870241098	0.999980509039065	0.999990458849227	0.999999663940757	0.999998182364375	0.999990809655115	0.999977587757838	0.99999520409311	0.999969546163065	1	0.999991143785547	0.999983315020432	0.999997283703375	0.999998381018993	0.999987438516518	0.999986793597685	6.446	13.03675	0	6.585	0.09525	1.7534	6.93225	1.19375	3.993	1.42733333333333	0	4.16666666666667	NA	0.413666666666667	0	9.67233333333333	1.37275	0	0	1.93966666666667	1.1278	0	3.02825	0	no	nothing	nothing	nothing	0	0	none	none
24134	39	CHH	0.999956490798133	0.87065938801116	0.791464543470878	0.999927971495487	0.632058846183988	0.815552888102751	0.999933170316441	0.906953587379305	0.7652440288144	0.999994685320319	0.850037536057133	0.813436938229679	0.74995480863076	0.999992395640441	0.494633917692298	0.999999968960266	0.999999988654523	0.999999997962454	0.815239459167755	0.572845549349112	0.989509699856282	0.616354844944773	0.644708615985325	0.819596784415331	0.742512983708919	0.999879604916308	0.580758166740686	0.765922904793106	1	0.855731492861132	0.686503050320368	0.999996451393306	0.949686424271769	0.758414239361071	0.688502750852446	0.999998960704614	0.438330203825721	0.999974644981928	0.999974378497213	0.999948185623694	0.752681621963301	0.517199444619294	0.999996148804588	0.562821047749965	0.590118572695514	0.999993091445956	0.955976046109819	0.999960349649373	1	0.827861420721966	0.999925217648301	0.999977998346167	0.81006824358137	0.772620187294973	0.99998991547877	0.999981698484999	0.999986162005794	0.999998511211837	0.999985714992993	0.999984080732201	0.999989910272055	0.999999637716467	0.999992070635473	0.839091640886924	0.99999086955575	0.999994024657002	0.918752337877439	0.999972584737608	0.999964457486241	0.78843086061786	0.999996866979831	0.999998081816644	0.605671060826004	0.490799236195091	0.999954662557589	0.999952623980642	0.960132751738903	0.978317152513107	0.958809941604202	0.999983643353466	0.999995487814491	0.999991784090225	0.999952843495361	0.583058513714982	0.999986406313421	0.999971275094646	0.789106322165977	0.932895737905202	0.999965846431491	0.979315266810591	0.865162093363449	0.916791058339932	0.802600120721914	0.912077927886084	0.847284684556053	0.999984600121045	0.63435383119097	0.999924898781037	0.999991901076244	0.999964250931356	0.905798451982741	0.729389632329236	0.905313554526331	0.764629248221494	0.7873670561447	1	0.643954184872531	0.993534909110974	0.999972420570454	0.462008421218047	0.356938707447874	0.999987135602738	0.999897468211821	0.83923368214242	0.999994051731248	0.823064720130603	0.999910104571774	0.89837689171463	0.999986711577206	0.999960899981497	0.446018698281273	0.999889603008579	0.999993354412728	0.838414512657456	0.999973321223022	1	0.594142268456175	0.489761559188718	0.999968773799744	0.996287142954926	0.944812096734587	0.934516925812708	0.943482140129531	0.999988757269722	0.999987472874852	1	0.970886787906899	0.564855243816525	0.980756760651588	0.999965789759461	0.847286761181472	0.691083323667116	0.951966904944096	0.864811673957663	0.70035238595207	0.64772884099664	0.999996312200706	0.503906352416388	0.999996214953133	0.969119555912365	0.92234193328554	0.717300081750192	0.52032590498589	0.936901254407365	0.568760933205948	0.584338305854736	0.999955853007544	0.841526234587628	0.665018876981988	0.999903545219701	0.999983303741555	0.99999428662826	0.920232432228593	0.999924738481671	0.999996736261262	0.999988689331298	0.999997143516587	0.999993868921958	0.796429977148213	0.999984209597031	0.999973595009524	0.588668220974249	0.409514620678722	1	0.999971795908327	0.98040439012452	1	0.95334622510718	0.9999773948017	1	0.999995866764996	0.999964174771187	0.54217975525103	0.999980177848459	0.999989830569547	0.999987991300796	0.908159331173374	0.773661434047675	0.999990485442987	0.281840954431951	0.999974027032732	0.999993249513274	0.999996017130357	0.834415662513405	0.56609987840254	1	0.612197656854776	0.625652409607404	0.671864440957942	0.65050180921342	0.999997497710665	0.171449186754918	0.999990509863215	0.999981108373585	0.894174078689811	0.692008534639068	0.434782423404357	0.999990263878704	0.493464711933389	0.50530641603805	0.999999386777286	0.999993843568785	0.999975413654351	0.999967586802231	0.999974698071145	0.999992819765523	0.999999919323184	0.9999418635408	0.881368223720587	0.999997809353943	0.999977230465657	0.999992713643334	0.999962164797115	0.999968535478283	0.999987235203252	0.999998937387999	0.999988885286837	0.999984832822421	0.775755879962789	0.999997904194491	0.999998087679413	0.61953067239159	0.999995712229444	0.999996387583667	0.999996965581046	0.999997092124042	0.999991114757211	1	0.99999466220446	0.999994396631431	0.583793860131679	0.893534130858972	0.772013413116482	0.999979256330036	0.999979580922071	0.245718556617819	0.999923811285805	0.999996887020117	0.999996870414058	0.999997214652585	0.999983705348242	0.999993707582552	0.99999536103402	0.999996131590622	0.999986159406608	0.999979009973648	0.999996937931899	0.999997603114109	0.99999196620531	0.999998889200693	0.999984870241098	0.999980509039065	0.999990458849227	0.999999663940757	0.999998182364375	0.999990809655115	0.999977587757838	0.832874010351495	0.999969546163065	1	0.539263273903038	0.999983315020432	0.999997283703375	0.596700414403074	0.611114566632474	0.999986793597685	10.1942	10.94775	0.479666666666667	2.268	8.75825	0.9864	2.52725	8.4885	4.74525	1.02033333333333	23.9163333333333	25.5	NA	0	12.4556666666667	0.0403333333333333	10.64675	3.48633333333333	7.8825	0.606	0	25.5813333333333	0	0	no	nothing	nothing	nothing	0	0	none	none
24134	44	CHH	0.999956490798133	0.999981271994449	0.999996012125235	0.650138330466088	0.999940400504223	0.999990611796339	0.901878198999406	0.999986525875657	0.68077774846673	0.74499288231522	0.999998431523547	0.999975118292688	0.833908160641644	0.804267721853116	0.799994398638269	0.999999968960266	0.999999988654523	0.672100927450982	0.798169272804105	0.902785604027378	0.814625188409898	0.719596447182313	0.999949161111341	0.999977632400175	0.851007883405681	0.469271812192539	0.983774885241974	0.965442779132847	0.763395911793868	0.99999963549555	0.917905137329086	0.979149425221538	0.999991735277732	0.999995541626212	0.999955149453784	0.998451590909509	0.587513731104614	0.999974644981928	0.917391042320669	0.9436566001565	0.999987262128526	0.999999547292182	0.999996148804588	0.964208961008842	0.999943357609524	0.918329681719174	0.57116895789264	0.999960349649373	0.975314151241061	0.814626021201982	0.999925217648301	0.999977998346167	1	0.999989234103762	0.99998991547877	0.999981698484999	0.999986162005794	0.568738144699438	0.999985714992993	0.999984080732201	0.999989910272055	0.999999637716467	0.999992070635473	1	0.99999086955575	0.999994024657002	0.900604921610493	0.98692962657119	0.999964457486241	0.99991038158371	0.999996866979831	0.50066587828355	0.565961474964356	0.983828635766978	0.999954662557589	0.667906714582462	0.648205538136942	0.997316272788763	0.962213214577716	0.999983643353466	0.491178148067152	0.633386736694047	0.729882889054627	0.63895653352484	0.560194010339282	0.987067422381202	0.664435635201605	0.755400829008488	0.931842603144112	0.76966445633545	0.192157821743059	0.234879485126239	0.655678135663872	0.688491722322471	0.302884511065167	0.283013220428479	0.9994834197836	0.598542416870555	0.999991901076244	0.17113850885457	0.272364344287148	0.302426287777729	0.274656102437536	0.200790443669921	0.636021785547035	1	0.924804801014527	0.999978258352033	0.663455549860251	0.715639479094504	0.99999796732747	0.999987135602738	0.79461154718637	0.790204177572986	0.796178570915639	0.999987333563299	0.994934292222549	0.632737014105974	0.764788614149104	0.858481763837123	0.794595806962953	0.710042168454805	0.999993354412728	0.989393477267347	0.999973321223022	0.630551465684024	0.665202430392338	0.999984894466255	0.999968773799744	0.746058237851113	0.748988993847885	0.861822658906344	0.999998254747654	0.999988757269722	0.590434995388533	0.717166404351401	0.82727619226393	0.727658275811652	0.665940602242276	0.999965789759461	0.968973144736869	0.410428069858933	0.442929751781093	0.87274547119301	0.891388508902296	0.518072369712175	0.534316858692603	0.999966067902458	0.838257680921421	0.99999683950779	0.35678198107408	0.493112398374628	0.568942680927694	0.509141080191403	0.427995834219844	0.843898238124047	0.722470985812329	0.870112008944812	0.99997483498586	0.999903545219701	0.964288968644545	0.915086886707199	0.880803841739501	0.999924738481671	0.999996736261262	0.814907754386551	0.935607355417836	0.999993868921958	0.924421433150216	0.869780292771601	0.999973595009524	1	0.999993145984952	0.920623964267869	0.999971795908327	0.999994126277219	0.277735776933449	0.999947213727935	0.591454867698638	1	0.999995866764996	0.999964174771187	1	0.999980177848459	0.999989830569547	0.999987991300796	0.999990571697027	0.99998618300518	0.999990485442987	0.273940877340165	0.999974027032732	0.838266706793674	0.999996017130357	0.99999078973944	0.999996317499098	1	0.999998106050022	0.999981090579572	0.99999979641021	0.999978762891825	0.999997497710665	0.665818927150171	0.999990509863215	0.999981108373585	0.999998805568106	1	0.999999315159193	0.999990263878704	0.999996148770859	0.999994374410122	0.999999386777286	0.999993843568785	0.79621613260478	0.999967586802231	0.999974698071145	0.999992819765523	0.999999919323184	0.9999418635408	0.999998712164614	0.999997809353943	0.999977230465657	0.999992713643334	0.309466745479374	0.999968535478283	0.999987235203252	0.999998937387999	0.999988885286837	0.999984832822421	0.999991286060252	0.999997904194491	0.999998087679413	0.309642151802718	0.999995712229444	0.993673031458299	0.999996965581046	0.999997092124042	0.999991114757211	1	0.99999466220446	0.999994396631431	0.624137067899111	0.999980965904522	0.218794459640197	0.291199266100229	0.375109441244843	0.308239014124372	0.235381093954774	0.687935469706855	0.999996870414058	0.999997214652585	0.999983705348242	0.999993707582552	0.99999536103402	0.999996131590622	0.999986159406608	0.929771145106654	0.999996937931899	0.999997603114109	0.978960143654163	0.999998889200693	0.999984870241098	0.999980509039065	0.999990458849227	0.999999663940757	0.999998182364375	0.999990809655115	0.999977587757838	0.99999520409311	0.999969546163065	1	0.999991143785547	0.999983315020432	0.999997283703375	0.999998381018993	0.999987438516518	0.999986793597685	10.604	7.2375	2.54766666666667	11.41125	28.91775	12.2452	10.159	11.6325	17.0365	0	0	4.16666666666667	NA	0	0	18.584	3.2	19.2546666666667	0	0	2.6772	0	0	9.331	no	nothing	nothing	nothing	0	0	none	none
24134	50	CHG	0.418528625100566	0.710892941104839	0.9535610467496	0.999927971495487	0.860082014966779	0.764152458383194	0.453883716527156	0.481194299198656	0.473007321078386	0.532134682993017	0.763855408482099	0.445819136602641	0.752982063028444	0.999992395640441	0.355572567470796	0.972870900171822	0.882313015378418	0.666584674952486	0.740585698529369	0.799294305352325	0.634333120089817	0.973584838225187	0.543756343806662	0.999977632400175	0.766481782794239	0.325675066168601	0.785731755524868	0.915548696035491	1	0.99999963549555	1	0.999996451393306	0.999991735277732	0.999995541626212	0.999955149453784	0.775248577404661	1	0.975224555522036	0.999974378497213	0.999948185623694	0.999987262128526	0.999999547292182	0.999996148804588	0.904327952322036	0.999943357609524	0.970257157823705	0.59939916391496	0.972033705579044	1	0.999996423948573	0.999925217648301	0.999977998346167	1	0.999989234103762	0.99998991547877	0.999981698484999	0.999986162005794	0.999998511211837	0.999985714992993	0.999984080732201	0.999989910272055	0.999999637716467	0.999992070635473	1	0.99999086955575	0.999994024657002	0.8583438357735	0.999972584737608	0.999964457486241	0.803205009361865	0.813207587770737	0.786985494483557	0.838002221297885	0.999973369826568	0.79898388768603	0.983716104631333	0.999982499249933	0.6862303915752	0.999968402777461	0.999983643353466	0.973212380057463	0.992070151202201	0.999952843495361	0.926193830411477	0.999986406313421	0.878303080426978	0.750850636515471	0.668358326128872	0.389867312198179	0.37420933591648	0.363840449937226	0.400057948961883	0.648017567658986	0.330548432737666	0.615079150890528	0.999984600121045	0.266114511646699	0.878694147306456	0.756854887731706	0.526079025723168	0.601383715444515	0.653316676333622	0.501617056679885	0.86955493310208	0.432608929920849	1	0.827129807958299	0.821645753501376	0.807578753150376	0.846148108969127	0.989079102937431	0.791318542441358	0.958159959452045	0.9999936777084	0.723942801689426	0.999987333563299	0.999910104571774	0.961685551000007	0.976143752931413	0.999960899981497	0.940646426543964	0.999889603008579	0.875328078815642	0.952585859248607	0.933348583247571	0.91978277201302	0.936891033551332	0.999984894466255	0.909015667575548	0.999862165409328	0.98657425063931	0.857482482967669	0.999998254747654	0.999988757269722	0.999987472874852	1	0.999942370492236	1	0.999976281852985	0.972878321283791	0.999971161350269	1	0.999919447378689	0.999930613540863	0.999975805099194	0.999914534669278	0.754566509643298	0.999966067902458	0.930139527763651	0.99999683950779	0.999973100000361	0.999978301983196	0.958415608882504	0.999966353236697	0.862785790987466	0.999986948027264	0.999955853007544	0.999992110990345	0.99997483498586	0.999903545219701	0.999983303741555	0.917933287629322	0.999988943837929	0.999924738481671	0.999996736261262	0.999988689331298	0.999997143516587	0.999993868921958	0.999998853521537	0.999984209597031	0.999973595009524	1	0.999993145984952	1	0.999971795908327	0.836077946530882	1	0.999947213727935	0.9999773948017	1	0.999995866764996	0.999964174771187	1	0.9952770204478	0.999989830569547	0.999987991300796	0.999990571697027	0.99998618300518	0.999990485442987	1	0.999974027032732	0.999993249513274	0.999996017130357	0.99999078973944	0.999996317499098	1	0.999998106050022	0.999981090579572	0.99999979641021	0.999978762891825	0.999997497710665	0.999867060919966	0.999990509863215	0.999981108373585	0.999998805568106	1	0.999999315159193	0.999990263878704	0.999996148770859	0.999994374410122	0.999999386777286	0.999993843568785	0.999975413654351	0.999967586802231	0.999974698071145	0.999992819765523	0.999999919323184	0.9999418635408	0.999998712164614	0.999997809353943	0.999977230465657	0.999992713643334	0.999962164797115	0.999968535478283	0.999987235203252	0.999998937387999	0.999988885286837	0.999984832822421	0.999991286060252	0.999997904194491	0.999998087679413	0.598722259504593	0.999995712229444	0.999996387583667	0.999996965581046	0.999997092124042	0.999991114757211	1	0.99999466220446	0.999994396631431	0.824218417568047	0.984014821648555	1	0.999979256330036	0.914260122106209	1	0.760633422782327	0.999996887020117	0.999996870414058	0.999997214652585	0.999983705348242	0.999993707582552	0.99999536103402	0.999996131590622	0.999986159406608	0.999979009973648	0.999996937931899	0.999997603114109	0.99999196620531	0.999998889200693	0.999984870241098	0.999980509039065	0.999990458849227	0.999999663940757	0.999998182364375	0.999990809655115	0.999977587757838	0.99999520409311	0.999969546163065	1	0.999991143785547	0.999983315020432	0.999997283703375	0.999998381018993	0.999987438516518	0.999986793597685	88.805	99.9775	100	97.69475	91.38825	96.1828	98.80025	99.94875	99.93475	100	100	100	NA	99.86	94.1026666666667	100	97.9045	98.9616666666667	99.5265	99.7126666666667	98.052	100	96.9295	100	no	nothing	nothing	nothing	0	0	none	none
24136	3	CHG	0.999956490798133	0.999981271994449	0.455264123102537	0.931189257112863	0.829161186174906	0.571587570429139	0.884283120416585	0.480312694437653	0.475694954656918	0.58272148963132	0.870870244169842	0.508313383027582	0.914023349901999	0.810773087533394	0.99988754619489	0.999999968960266	0.717159689250544	0.512434667463155	0.605152245679773	0.492408615356509	0.656872537359221	0.99998551229728	0.999949161111341	0.999977632400175	0.382408587760554	0.870954857947079	0.750224000684744	0.49334063153545	0.976415174192675	0.3944294937921	0.389828717941702	0.488053007391856	0.808715425663102	0.407770361295602	0.990098562886259	0.740943572667936	1	0.989533469739707	0.620589944421776	0.417819046156518	0.499599286410904	0.39381645112656	0.552992063725198	0.999990225226671	0.991370808475412	0.761058508266537	0.999962625140676	0.999459704637439	0.823972834397899	0.975029910236096	0.845859939246137	0.745287814676359	0.968110936598285	0.999989234103762	0.99998991547877	0.999981698484999	0.999986162005794	0.999998511211837	0.999985714992993	0.999984080732201	0.996697071222223	0.999999637716467	0.999992070635473	1	0.99999086955575	0.999994024657002	0.865020806933813	0.832146810331454	0.999964457486241	0.246994879431304	0.999996866979831	0.999998081816644	0.999997923449719	0.999973369826568	0.999954662557589	0.21414663179521	0.999982499249933	0.477509409062266	0.924264495975093	0.999983643353466	0.999995487814491	0.999991784090225	0.999952843495361	0.999985251266509	0.737452194680648	0.840141988239202	0.9999760075744	0.938147063279573	0.675613885130589	0.861966470080491	0.853607633472222	0.912797724109074	0.999987635125645	0.896898075762831	0.63725888580625	0.999984600121045	0.937006366519678	0.999924898781037	0.988704049325499	0.895013507132195	0.939122913924687	0.90668153751834	0.985246796818115	0.999979185366576	0.999994404383094	0.932432641598265	0.54298118778934	0.827163942952855	0.824260674794693	0.896993524125332	0.99999796732747	0.848890066863473	0.51881012856197	0.9999936777084	0.858582993417627	0.999987333563299	0.96867806355398	0.847806652273136	0.904182359923879	0.854241657654729	0.966898436371328	0.999889603008579	0.999993354412728	0.347213546603012	0.999973321223022	1	0.999897235705174	0.999984894466255	0.999968773799744	0.274996463737395	0.999948531413442	0.600348043452968	0.960991923685264	0.999988757269722	0.999987472874852	1	0.999942370492236	1	0.799708233198978	0.89444084720412	0.235890605832565	0.23554601059857	0.301645106083999	0.605776570951241	0.211399885772054	0.999914534669278	0.527815364176131	0.856944141012691	0.755996909041539	0.409728926026975	0.229645791525816	0.311685928489279	0.208385997858224	0.356704161245659	0.818215447246788	0.709513028082988	0.999955853007544	0.999992110990345	0.99997483498586	0.999903545219701	0.270044067465694	0.99999428662826	0.461403289174901	0.999924738481671	0.999996736261262	0.999988689331298	0.999997143516587	0.999993868921958	0.999998853521537	0.863870168668599	0.997532551047723	1	0.999993145984952	1	0.211566495505717	0.999994126277219	0.478091253956347	0.954685082408596	0.9999773948017	1	0.999995866764996	0.999964174771187	1	0.787516923332085	0.922580387708758	0.999987991300796	0.999990571697027	0.384454845092503	0.999990485442987	0.507208869761065	0.999974027032732	0.999993249513274	0.999996017130357	0.99999078973944	0.999996317499098	1	0.999998106050022	0.999981090579572	0.99999979641021	0.893576965991518	0.999997497710665	0.779821672096733	0.999990509863215	0.999981108373585	0.999998805568106	1	0.999999315159193	0.999990263878704	0.999996148770859	0.999994374410122	0.62664466703102	0.999993843568785	0.457643328374943	0.999967586802231	0.999974698071145	0.999992819765523	0.999999919323184	0.9999418635408	0.999998712164614	0.999997809353943	0.999977230465657	0.774745419685259	0.743383751996928	0.999968535478283	0.740124534321791	0.502920905053721	0.592063727106179	0.504779607790211	0.504341782700029	0.999997904194491	0.999998087679413	0.713043160048341	0.999995712229444	0.999996387583667	0.999996965581046	0.999997092124042	0.999991114757211	1	0.99999466220446	0.999994396631431	0.975454688502208	0.588556954224224	0.460900790299243	0.502955717288217	0.445502190852159	0.560471114102812	0.999923811285805	0.999996887020117	0.999996870414058	0.999997214652585	0.999983705348242	0.999993707582552	0.99999536103402	0.999996131590622	0.999986159406608	0.999979009973648	0.999996937931899	0.999997603114109	0.99999196620531	0.999998889200693	0.999984870241098	0.999980509039065	0.999990458849227	0.999999663940757	0.999998182364375	0.999990809655115	0.999977587757838	0.99999520409311	0.999969546163065	1	0.999991143785547	0.999983315020432	0.999997283703375	0.999998381018993	0.999987438516518	0.999986793597685	NA	91.1305	93.464	100	NA	95.4248	99.7845	78.409	100	100	100	100	NA	85.4473333333333	100	89.8723333333333	98.05775	100	100	100	100	100	94.04325	95.75	no	nothing	nothing	nothing	0	0	none	none
24136	8	CHG	0.999956490798133	0.922172443630461	0.999996012125235	0.999927971495487	0.792929068383195	0.916650768971243	0.917927125451672	0.975332914926734	0.60247530667596	0.58095214283479	0.822898609205452	0.507621517240689	0.95562206228381	0.999992395640441	0.427605972930734	0.929265231553414	0.704523939531129	0.628762134545464	0.99996220465268	0.999999776160784	0.800522372284693	0.638853715697613	0.93801297015218	0.999977632400175	0.949746085320262	0.999879604916308	0.949917855397236	0.999839262055661	1	0.99999963549555	0.761855886821298	0.74490744085176	0.686558538424499	0.697205281862811	0.999955149453784	0.999998960704614	0.594698896825489	0.999974644981928	0.852139342477904	0.805576307854104	0.999987262128526	0.999999547292182	0.945365143449501	0.821966705002434	0.999943357609524	0.826423075048741	0.960044497482439	0.999960349649373	1	0.999996423948573	0.999925217648301	0.999977998346167	1	0.767772211593342	0.99998991547877	0.999981698484999	0.999986162005794	0.994531377046228	0.999985714992993	0.999984080732201	0.999989910272055	0.999999637716467	0.999992070635473	1	0.99999086955575	0.999994024657002	0.999979294762274	0.678063146831762	0.81354519069035	0.840546989235073	0.860876342748293	0.461451365406566	0.4407609867699	0.958405581334951	0.366342613639051	0.848068294058815	0.999982499249933	0.315920106301532	0.829898663453287	0.571678314743964	0.479389165122711	0.999991784090225	0.9079186846511	0.658476240599228	0.507139369855198	0.802927435850489	0.872646439510873	0.965696698927815	0.971518670143185	0.995165185638086	0.676954918931395	0.639960679494652	0.83701064318289	0.591757372875319	0.969004054144556	0.999984600121045	0.516172267387451	0.966952547130871	0.76595907770346	0.70431704622175	0.999993050861515	0.999976762212688	0.845447589256115	0.732269420697804	0.973289008332118	1	0.999872601444417	0.999978258352033	0.947845661388972	0.92140725436385	0.426470995321727	0.881603826943827	0.999897468211821	0.9999936777084	0.846643639006032	0.999987333563299	0.980030659080048	0.976311840996552	0.864939206506001	0.999960899981497	0.999998360714071	0.975385480420265	0.999993354412728	0.999984320835149	0.999973321223022	0.8837047647829	0.834200366204414	0.532950826832317	0.798074709660698	0.999862165409328	0.999948531413442	0.761175160343149	0.999998254747654	0.925763446030711	0.893831578452649	0.943303770789733	0.999942370492236	1	0.90970012994386	0.999965789759461	0.999971161350269	0.827931957703735	0.772153233441781	0.568024302691938	0.727212619237407	0.999914534669278	0.999996312200706	0.734168919925975	0.999996214953133	0.879929784381925	0.819668655426864	0.93845518425051	0.999986674020806	0.956212795170356	0.859730398281849	0.999986948027264	0.949403165384321	0.999992110990345	0.691319378735278	0.981217314039358	0.999983303741555	0.99999428662826	0.745186485682025	0.999924738481671	0.999996736261262	0.999988689331298	0.999997143516587	0.999993868921958	0.999998853521537	0.999984209597031	0.999973595009524	1	0.235631165407029	1	0.999971795908327	0.941801417403152	1	0.999947213727935	0.9999773948017	1	0.74588659359244	0.999964174771187	1	0.999980177848459	0.999989830569547	0.279535104344296	0.999990571697027	0.99998618300518	0.999990485442987	1	0.999974027032732	0.999993249513274	0.999996017130357	0.900558095129304	0.999996317499098	1	0.999998106050022	0.999981090579572	0.291742469684618	0.860322477685163	0.999997497710665	0.109440816049833	0.825625955891598	0.509215690574912	0.380356088143106	1	0.905516274188966	0.489957421770467	0.420661283311396	0.761418800905094	0.999999386777286	0.999993843568785	0.999975413654351	0.999967586802231	0.999974698071145	0.999992819765523	0.999999919323184	0.9999418635408	0.999998712164614	0.999997809353943	0.999977230465657	0.999992713643334	0.950151845502809	0.999968535478283	0.999987235203252	0.999998937387999	0.999988885286837	0.999984832822421	0.999991286060252	0.999997904194491	0.999998087679413	0.652837914683055	0.999995712229444	0.999996387583667	0.999996965581046	0.999997092124042	0.999991114757211	1	0.99999466220446	0.999994396631431	0.926349336737956	0.999980965904522	1	0.440329423612614	0.704896023011729	1	0.999923811285805	0.894457919102622	0.999996870414058	0.999997214652585	0.999983705348242	0.999993707582552	0.99999536103402	0.999996131590622	0.999986159406608	0.999979009973648	0.999996937931899	0.999997603114109	0.99999196620531	0.999998889200693	0.999984870241098	0.999980509039065	0.999990458849227	0.999999663940757	0.999998182364375	0.999990809655115	0.999977587757838	0.99999520409311	0.999969546163065	1	0.999991143785547	0.999983315020432	0.999997283703375	0.999998381018993	0.999987438516518	0.999986793597685	NA	10.9285	1.96066666666667	13.615	NA	5.5016	7.97425	5.48375	8.9275	0.653666666666667	0	28.146	NA	3.73266666666667	7.971	0	1.76425	0	0.5895	16.1543333333333	7.293	1.087	0.52075	5	no	nothing	nothing	nothing	0	0	none	none
24136	10	CHG	0.10118589232296	0.425872411430756	0.403443931801035	0.43843003638602	0.0117633285904423	0.789465279385006	0.279730869372668	0.048035017689286	0.0433968158316848	0.0939492517058291	0.111667907322859	0.0323660420643023	0.191022538806374	0.37137721923769	0.206266663917471	0.0282409663707469	0.790973269724809	0.0219751340669057	0.125026613763222	0.147587481946553	0.0475840320868976	0.188989259404867	0.128084105177116	0.999977632400175	0.862957276339575	0.836949156064451	0.874155753421759	0.471136098810424	0.944012472463232	0.99999963549555	0.959758136722712	0.999996451393306	0.999991735277732	0.999995541626212	0.999955149453784	0.999998960704614	0.000673211809070247	0.991955341754427	0.884839709758438	0.943636277565125	0.999987262128526	0.999999547292182	0.999996148804588	0.999990225226671	0.999943357609524	0.999993091445956	0.999962625140676	0.856159850288726	0.851403286012026	0.999996423948573	0.999925217648301	0.949418311309347	1	0.999989234103762	0.99998991547877	0.999981698484999	0.999986162005794	0.00737487158003334	0.999985714992993	0.999984080732201	0.999989910272055	0.999999637716467	0.999992070635473	1	0.99999086955575	0.999994024657002	0.999979294762274	0.480577488937202	0.8814375148147	0.99991038158371	0.690918761791323	0.579791376679472	0.709902090527836	0.834441944648901	0.67450628678762	0.949329096633446	0.999982499249933	0.00912797471307619	0.63082045019928	0.999983643353466	0.508698502178285	0.855816949700688	0.990902336262961	0.638077243174351	0.99694287000564	0.921828845359357	0.43439815931592	0.91652162575089	0.999965846431491	0.641569500791086	0.539982311394008	0.660151579965239	0.777182931624088	0.609311227779435	0.909221564369804	0.999984600121045	0.0110436530057581	0.567442982151314	0.999991901076244	0.455633072607162	0.805554457621332	0.952375788492895	0.574587196360448	0.965871017162452	0.884792934544493	0.163637101592505	0.603279086778847	0.999978258352033	0.999972420570454	0.999994591104827	0.99999796732747	0.999987135602738	0.962803896156981	0.879769908878392	1.76842481280724e-05	0.999987333563299	0.519368853202361	0.999992691332336	0.999986711577206	0.807699727217925	0.999998360714071	0.868569244971245	0.944331448060173	0.78918023478901	0.309345864924096	0.249869623894162	0.352408871008932	0.44707267442776	0.242028900664953	0.56429514468667	0.783879967659767	0.0564153064001904	0.230280209434036	0.999988757269722	0.17167520265616	0.450782911812775	0.581136714444802	0.269887770682677	0.61916772832597	0.49426116133413	0.770904616168344	0.660097257439948	0.739399801271316	0.872445912139513	0.71524625725209	0.932096025459631	0.999996312200706	0.00470991347496669	0.699803914749435	0.986038986562576	0.5539394298739	0.864339274516953	0.999986674020806	0.689200098995235	0.999998646744617	0.935645982255562	0.999955853007544	0.999992110990345	0.99997483498586	0.999903545219701	0.999983303741555	0.99999428662826	0.000136700862973295	0.999924738481671	0.830826247170254	0.999988689331298	0.999997143516587	0.999993868921958	0.999998853521537	0.999984209597031	0.999973595009524	1	0.999993145984952	1	0.999971795908327	0.999994126277219	0.000283499558220222	0.999947213727935	0.616132999989025	1	0.999995866764996	0.999964174771187	1	0.999980177848459	0.999989830569547	0.999987991300796	0.999990571697027	0.99998618300518	0.999990485442987	0.000756981767478067	0.999974027032732	0.946880996838078	0.999996017130357	0.99999078973944	0.999996317499098	1	0.999998106050022	0.999981090579572	0.99999979641021	0.999978762891825	0.999997497710665	0.000557907918323154	0.999990509863215	0.999981108373585	0.999998805568106	1	0.999999315159193	0.999990263878704	0.999996148770859	0.999994374410122	0.999999386777286	0.999993843568785	5.24195339143152e-05	0.999967586802231	0.999974698071145	0.999992819765523	0.999999919323184	0.9999418635408	0.999998712164614	0.999997809353943	0.999977230465657	0.999992713643334	0.0011990349117716	0.999968535478283	0.999987235203252	0.999998937387999	0.999988885286837	0.999984832822421	0.999991286060252	0.999997904194491	0.999998087679413	0.00654189374250701	0.999995712229444	0.999996387583667	0.999996965581046	0.999997092124042	0.999991114757211	1	0.99999466220446	0.999994396631431	4.12230201189448e-05	0.0335067993399816	3.63646420610317e-05	0.0006499530384265	0.000616263985600102	0.000170961200253183	0.00106774233422705	0.00055393953379774	0.999996870414058	0.999997214652585	0.999983705348242	0.999993707582552	0.99999536103402	0.999996131590622	0.999986159406608	0.87070984614183	0.999996937931899	0.999997603114109	0.903679197363252	0.999998889200693	0.999984870241098	0.999980509039065	0.999990458849227	0.999999663940757	0.999998182364375	0.999990809655115	0.999977587757838	0.99999520409311	0.999969546163065	1	0.999991143785547	0.999983315020432	0.999997283703375	0.999998381018993	0.999987438516518	0.999986793597685	16.0256	2.748	4.93833333333333	3.967	6.429	0.052	8.83525	4.153	0.72125	0	0	0.374666666666667	0.7096	1.67	2.50966666666667	31.2693333333333	0	4.668	0	1.00566666666667	2.7998	0	2.80575	2.4315	no	nothing	nothing	nothing	0	0	none	none
24136	13	CHH	0.999956490798133	0.999981271994449	0.999996012125235	0.40251687911054	0.988493231688647	0.999990611796339	0.919615964670763	0.999986525875657	1	0.905702729411176	0.999998431523547	0.999975118292688	0.999961162278114	0.999992395640441	0.117324595781727	0.999999968960266	0.999999988654523	0.999999997962454	0.99996220465268	0.999999776160784	0.999963694668354	0.99998551229728	0.999949161111341	0.999977632400175	1	0.476965009215049	1	0.999839262055661	0.987105101534459	0.99999963549555	1	0.966226120657559	0.999991735277732	0.999995541626212	0.999955149453784	0.999998960704614	0.152792974871654	0.999974644981928	0.999974378497213	0.999948185623694	0.999987262128526	0.999999547292182	0.999996148804588	0.999990225226671	0.999943357609524	0.999993091445956	0.631034616275544	0.999960349649373	1	0.999996423948573	0.999925217648301	0.999977998346167	1	0.999989234103762	0.99998991547877	0.999981698484999	0.999986162005794	0.189612516656753	0.999985714992993	0.999984080732201	0.999989910272055	0.999999637716467	0.999992070635473	1	0.99999086955575	0.999994024657002	0.567450654351954	0.999972584737608	0.999964457486241	0.99991038158371	0.999996866979831	0.999998081816644	0.999997923449719	0.999973369826568	0.992843204789845	0.999952623980642	0.999982499249933	0.201407953495596	0.999968402777461	0.999983643353466	0.999995487814491	0.999991784090225	0.948432861140477	0.999985251266509	0.999986406313421	0.982171672257063	0.575966207146534	0.415989090326884	0.696877252061431	0.46288441213882	0.60721835582063	0.911902308178928	0.767018820046708	0.29641196728918	0.50282037673135	0.512827308513882	0.933861461304707	0.428464724131727	0.805197613759294	0.302476352394297	0.848103774652827	0.232614564833661	0.474502659903413	0.529162409372765	0.309390234364013	0.981308091136873	0.999872601444417	0.99372498195713	0.999972420570454	0.987537794398224	0.99999796732747	0.880651578626008	0.980937501006033	0.9999936777084	0.204504174275729	0.971940226946305	0.999910104571774	0.878888300677317	0.999986711577206	0.828299317135202	0.999998360714071	0.999889603008579	0.882699500580279	0.950040878970982	0.999973321223022	1	0.822505182416174	0.999984894466255	0.999968773799744	0.999862165409328	0.999948531413442	0.121072646552924	0.999998254747654	0.999988757269722	0.999987472874852	0.958510683118754	0.999942370492236	1	0.999976281852985	0.999965789759461	0.951705353733579	1	0.999919447378689	0.999930613540863	0.780203249849053	0.912935841455469	0.929262752269725	0.31428180197508	0.910929714667265	0.99999683950779	0.77132264590347	0.999978301983196	0.742612472036447	0.9366960220611	0.982672317242143	0.78962727701864	0.999955853007544	0.999992110990345	0.99997483498586	0.999903545219701	0.999983303741555	0.99999428662826	0.128206935476603	0.999924738481671	0.999996736261262	0.999988689331298	0.999997143516587	0.999993868921958	0.999998853521537	0.999984209597031	0.999973595009524	1	0.999993145984952	1	0.999971795908327	0.999994126277219	0.250224893012697	0.999947213727935	0.9999773948017	1	0.999995866764996	0.999964174771187	1	0.999980177848459	0.999989830569547	0.999987991300796	0.999990571697027	0.99998618300518	0.999990485442987	0.494120614457247	0.999974027032732	0.999993249513274	0.999996017130357	0.99999078973944	0.999996317499098	1	0.999998106050022	0.999981090579572	0.99999979641021	0.999978762891825	0.999997497710665	0.299614800322835	0.999990509863215	0.999981108373585	0.999998805568106	1	0.999999315159193	0.999990263878704	0.999996148770859	0.999994374410122	0.999999386777286	0.999993843568785	0.052469723957811	0.999967586802231	0.999974698071145	0.999992819765523	0.999999919323184	0.9999418635408	0.999998712164614	0.999997809353943	0.999977230465657	0.999992713643334	0.120919536648058	0.999968535478283	0.999987235203252	0.999998937387999	0.999988885286837	0.999984832822421	0.999991286060252	0.999997904194491	0.999998087679413	0.146293925016301	0.999995712229444	0.999996387583667	0.999996965581046	0.999997092124042	0.999991114757211	1	0.99999466220446	0.999994396631431	0.0811887818337783	0.309583644841781	0.0586065747100326	0.380369136351001	0.0311762867477313	0.124703009842499	0.129343855621067	0.0499643400042803	0.999996870414058	0.999997214652585	0.999983705348242	0.999993707582552	0.99999536103402	0.999996131590622	0.999986159406608	0.999979009973648	0.999996937931899	0.999997603114109	0.99999196620531	0.999998889200693	0.999984870241098	0.999980509039065	0.999990458849227	0.999999663940757	0.999998182364375	0.999990809655115	0.999977587757838	0.99999520409311	0.999969546163065	1	0.999991143785547	0.999983315020432	0.999997283703375	0.999998381018993	0.999987438516518	0.999986793597685	NA	4.12875	1.96066666666667	4.01175	NA	8.2112	2.12775	9.22675	2.91975	6.92833333333333	16.5926666666667	4.53333333333333	NA	1.03666666666667	0	33.3333333333333	0.293	7.54566666666667	0.5	6.26233333333333	0	1.087	2.6885	0	no	nothing	nothing	nothing	0	0	none	none
24136	16	CHH	0.999956490798133	0.368297996701047	0.999282864561122	0.543238998667962	0.999940400504223	0.461706151694363	0.999933170316441	0.465740440391748	0.380912094758739	0.503640683618758	0.469507450072052	0.164601833321959	0.999961162278114	0.37695262839361	0.99988754619489	0.425504594539211	0.999999988654523	0.19568351430007	0.882163626191634	0.345919658565073	0.302007780884215	0.681384308605507	0.249456153337513	0.379950218529114	1	0.559745482974426	1	0.477428701841043	1	0.478958865635079	0.382754375134357	0.503118631387823	0.469325391519872	0.176858368264673	0.999955149453784	0.385665135320209	1	0.430769833545877	0.999974378497213	0.204378071178614	0.871990907697842	0.359020646430772	0.293821566494925	0.688957224868926	0.256939653025401	0.26085468542311	0.992796989913002	0.303299552122197	1	0.466635531379945	0.999925217648301	0.999977998346167	1	0.999989234103762	0.99998991547877	0.999981698484999	0.999986162005794	0.344156758500047	0.999985714992993	0.999984080732201	0.999989910272055	0.999999637716467	0.999992070635473	1	0.99999086955575	0.999994024657002	0.404628519605189	0.999972584737608	0.338411535386834	0.959098239249988	0.32599008063138	0.258571952648082	0.35823094278548	0.342862766496197	0.0950136593614573	0.919052970074404	0.259707882265502	0.947018112042048	0.290414658852343	0.999983643353466	0.121616229118338	0.719261983962526	0.223489699238932	0.197234150734448	0.518691660226814	0.157677951744765	0.439745495309098	0.999917581772613	0.659677435681687	0.999971945832348	1	0.99999318246211	0.999987635125645	0.896141760235492	0.968569826566399	0.990217177250896	0.620313081056965	0.999924898781037	0.896306576126662	0.886167191607554	0.999993050861515	0.999976762212688	0.968306187649594	0.999979185366576	0.957573400807118	0.375277322359311	0.988649943058293	0.357004569654985	0.292073877254141	0.40114229283504	0.384001480438288	0.110325820216519	0.914683301375047	0.297036200645915	0.980429318203084	0.327229783028721	0.999910104571774	0.141371911161919	0.740215258093333	0.245839687523728	0.227437308959762	0.551304623426077	0.182177478808718	0.610006614448455	0.999973321223022	1	0.999897235705174	0.999984894466255	0.9141546561287	0.882282360440126	0.999948531413442	0.556774623732067	0.999998254747654	0.810409550664564	0.897041214743078	1	0.999942370492236	0.980183361023095	0.999976281852985	0.964301357935187	0.542134453547749	0.450161083058255	0.528740680463868	0.546561891535756	0.217646450382689	0.975609583316188	0.458438623670479	0.999966067902458	0.505379812321774	0.99999683950779	0.248537155780208	0.847199576044997	0.418423961070735	0.366859061923154	0.713854935257676	0.32317055068849	0.999955853007544	0.999992110990345	0.99997483498586	0.999903545219701	0.999983303741555	0.99999428662826	0.513820007585018	0.999924738481671	0.953543613214509	0.999988689331298	0.999997143516587	0.999993868921958	0.999998853521537	0.999984209597031	0.999973595009524	1	0.999993145984952	1	0.945412704802404	0.999994126277219	0.436829715476812	0.999947213727935	0.755068423401678	1	0.999995866764996	0.999964174771187	1	0.999980177848459	0.999989830569547	0.999987991300796	0.999990571697027	0.99998618300518	0.999990485442987	0.475609584342556	0.999974027032732	0.999993249513274	0.999996017130357	0.99999078973944	0.999996317499098	1	0.999998106050022	0.999981090579572	0.99999979641021	0.999978762891825	0.999997497710665	0.435480782148622	0.999990509863215	0.999981108373585	0.999998805568106	1	0.999999315159193	0.999990263878704	0.999996148770859	0.999994374410122	0.999999386777286	0.999993843568785	0.204985358816111	0.999967586802231	0.944696908772596	0.999992819765523	0.999999919323184	0.9999418635408	0.999998712164614	0.999997809353943	0.999977230465657	0.999992713643334	0.999962164797115	0.999968535478283	0.999987235203252	0.999998937387999	0.999988885286837	0.999984832822421	0.999991286060252	0.999997904194491	0.999998087679413	0.357761648138719	0.999995712229444	0.999628685543708	0.999996965581046	0.999997092124042	0.999991114757211	1	0.99999466220446	0.999994396631431	0.411071480071015	0.999980965904522	0.223810820444022	0.854287382342373	0.380345291796285	0.296187708792738	0.681151644510632	0.263662153854469	0.999996870414058	0.999997214652585	0.999983705348242	0.999993707582552	0.99999536103402	0.999996131590622	0.999986159406608	0.859701912579075	0.999996937931899	0.999997603114109	0.89014178849083	0.999998889200693	0.999984870241098	0.999980509039065	0.999990458849227	0.999999663940757	0.999998182364375	0.999990809655115	0.999977587757838	0.99999520409311	0.999969546163065	1	0.999991143785547	0.999983315020432	0.999997283703375	0.999998381018993	0.999987438516518	0.999986793597685	11.9754	10.31375	0	11.68675	2.946	17.2596	2.9595	10.44975	2.40375	0.724666666666667	0.250666666666667	0.374666666666667	0.0142	6.30633333333333	0	11.6973333333333	0.71025	6.16933333333333	0	5.69533333333333	1.2978	0	2.8665	0.076	no	nothing	nothing	nothing	0	0	none	none
24136	20	CHH	0.999956490798133	0.999981271994449	0.160154653894729	0.132020708782959	0.999940400504223	0.999990611796339	0.670064497792772	0.319914527578626	0.706077681830124	0.999994685320319	0.999998431523547	0.999975118292688	0.999961162278114	0.999992395640441	0.502054642186881	0.999999968960266	0.999999988654523	0.999999997962454	0.99996220465268	0.999999776160784	0.999963694668354	0.99998551229728	0.999949161111341	0.999977632400175	0.19588301437184	0.162647797583275	1	0.999839262055661	0.749927696558124	0.373142096120586	0.748747992057482	0.999996451393306	0.999991735277732	0.999995541626212	0.999955149453784	0.999998960704614	0.557478688119038	0.999974644981928	0.999974378497213	0.999948185623694	0.999987262128526	0.999999547292182	0.999996148804588	0.999990225226671	0.999943357609524	0.267363185356765	0.216877805867429	0.999960349649373	1	0.778744498453566	0.507751471972432	0.800187794118543	1	0.999989234103762	0.99998991547877	0.999981698484999	0.999986162005794	0.508541364080226	0.999985714992993	0.999984080732201	0.999989910272055	0.999999637716467	0.999992070635473	1	0.99999086955575	0.999994024657002	0.999979294762274	0.213714466753867	0.254976490772653	0.692122873451342	0.999996866979831	0.717624969443107	0.143300095741462	0.348247314158931	0.0911422566134974	0.173950588090731	0.313635894411406	0.757474003942071	0.246225021641752	0.21455246127719	0.13813324562354	0.206269402914832	0.282851057643591	0.291249419437512	0.108687710917825	0.381276311084017	0.178923797568141	0.214349386893979	0.598978573243897	0.949007208114381	0.619842516437598	0.117301784519049	0.278304659616738	0.0757295018311339	0.140324172648855	0.255049904286135	0.64465260056279	0.199267825346829	0.174040431574096	0.113428515372372	0.164382478169149	0.227166787768178	0.234304506430079	0.0892236818437014	0.316824057767858	1	0.784968259166291	0.397734492006447	0.772973616064975	0.971310869877781	0.99999796732747	0.933018968358861	0.970075770154128	0.9999936777084	0.603340050158268	0.999987333563299	0.999910104571774	0.999992691332336	0.999986711577206	0.999960899981497	0.999998360714071	0.958544973282451	0.999993354412728	0.843511720291595	0.44280001461671	0.794761872152919	0.978222342705338	0.999984894466255	0.957245848065623	0.981562253037365	0.999948531413442	0.640427175748332	0.999998254747654	0.999988757269722	0.999987472874852	1	0.999942370492236	1	0.969065369524061	0.999965789759461	0.856020743837845	1	0.571378377596086	0.827445851185994	0.491510617555719	0.620475936416424	0.776611541246345	0.999966067902458	0.781461124856472	0.711648710664464	0.571004359565497	0.669997657827878	0.845202027228269	0.787698459622586	0.557067216495823	0.888657200488709	0.967506467788232	0.329224867323449	0.613954163406707	0.267039320767177	0.409522367206914	0.576912805840515	0.951883465409759	0.528862391475407	0.459938325245785	0.346207013747016	0.451321272298211	0.606885403724924	0.573153762630764	0.291435520376785	0.743712115958698	0.662618236964924	0.86616911130372	0.636376834536993	0.745295631404253	0.870983239817649	1	0.871357194516252	0.762801440672208	0.743388965254375	0.78200960356229	0.995827628888055	0.927490341450172	0.638387484155511	0.999989830569547	0.999987991300796	0.999990571697027	0.99998618300518	0.999990485442987	0.378229119708402	0.999974027032732	0.999993249513274	0.999996017130357	0.99999078973944	0.999996317499098	1	0.999998106050022	0.999981090579572	0.99999979641021	0.999978762891825	0.999997497710665	0.588217586298345	0.999990509863215	0.999981108373585	0.999998805568106	1	0.999999315159193	0.999990263878704	0.999996148770859	0.999994374410122	0.999999386777286	0.999993843568785	0.318370617653832	0.999967586802231	0.999974698071145	0.999992819765523	0.999999919323184	0.9999418635408	0.999998712164614	0.999997809353943	0.999977230465657	0.999992713643334	0.395877260945372	0.999968535478283	0.999987235203252	0.999998937387999	0.999988885286837	0.999984832822421	0.999991286060252	0.999997904194491	0.999998087679413	0.565231832770212	0.999995712229444	0.999996387583667	0.999996965581046	0.999997092124042	0.999991114757211	1	0.99999466220446	0.999994396631431	0.539452485511421	0.440515408375288	0.4005874246081	0.450567330081897	0.67305221605849	0.585623468456257	0.332313373305243	0.736913314084577	0.999996870414058	0.999997214652585	0.999983705348242	0.999993707582552	0.99999536103402	0.999996131590622	0.999986159406608	0.999979009973648	0.999996937931899	0.999997603114109	0.99999196620531	0.999998889200693	0.999984870241098	0.999980509039065	0.999990458849227	0.999999663940757	0.999998182364375	0.999990809655115	0.999977587757838	0.99999520409311	0.999969546163065	1	0.999991143785547	0.999983315020432	0.999997283703375	0.999998381018993	0.999987438516518	0.999986793597685	NA	1.52975	0	21.8005	NA	2.2788	3.5715	10.1815	24.1735	13.3733333333333	0	0	NA	0	0	20	0.6465	0	0.5	0.227666666666667	2.2742	1.087	0	4.6875	no	nothing	nothing	nothing	0	0	none	none
24136	22	CHH	0.992273342179223	0.999981271994449	0.671796136798924	0.999927971495487	0.922297435628098	0.897074211375686	0.999933170316441	0.601207308633424	0.541774992470235	0.636267184050766	0.852075665019872	0.973531419895001	0.704795223022285	0.838846203440579	0.535791026132062	0.979189607437948	0.999999988654523	0.999999997962454	0.743057269903442	0.867487387937128	0.865094579143175	0.99998551229728	0.762461335896512	0.999977632400175	0.925085728109987	0.999879604916308	1	0.999839262055661	0.966064376896443	0.868273785602201	0.802236410804554	0.893442268175661	0.999991735277732	0.744457318641332	0.936945509521896	0.999998960704614	0.808946307055651	0.789336913949636	0.999974378497213	0.999948185623694	0.979004495280975	0.999999547292182	0.999996148804588	0.999990225226671	0.999943357609524	0.961961336916727	0.999962625140676	0.999960349649373	1	0.999996423948573	0.991481998310007	0.87035468476949	1	0.999989234103762	0.99998991547877	0.999981698484999	0.999986162005794	0.767149360503053	0.999985714992993	0.999984080732201	0.999989910272055	0.999999637716467	0.999992070635473	1	0.99999086955575	0.999994024657002	0.88173961631125	0.916814184885519	0.975152296199213	0.707202882651399	0.999996866979831	0.999998081816644	0.999997923449719	0.999973369826568	0.375966947838736	0.999952623980642	0.999982499249933	0.999997366612758	0.447770638416013	0.768652614482076	0.725410929306209	0.999991784090225	0.999952843495361	0.999985251266509	0.822436112386257	0.999971275094646	0.9999760075744	0.999917581772613	0.999965846431491	0.805548141665134	0.74602550788775	0.811092661710341	0.985440314188069	0.857722354874422	0.871179596896459	0.962152021312949	0.746614420687581	0.902551992719506	0.999991901076244	0.999964250931356	0.904838086950636	0.999976762212688	0.999996629175037	0.999979185366576	0.939443074782124	1	0.929163917774147	0.834871648798245	0.784897582812112	0.854476838474357	0.99999796732747	0.62622880806604	0.88551624068227	0.989361375646666	0.816674887513911	0.717387281959739	0.944378375716377	0.953584316123854	0.926756158741612	0.999960899981497	0.999998360714071	0.996492818081025	0.960131819373237	0.927829837642796	0.906579004194753	0.853543315927289	0.898209027256088	0.999984894466255	0.592631311424993	0.923420881757479	0.999948531413442	0.887291472593341	0.671589236776979	0.915113226396488	0.915846029000247	0.967691688947411	0.999942370492236	1	0.968470623377686	0.999965789759461	0.595709724607414	0.534689255456639	0.586835530915125	0.830299710930865	0.880029543401049	0.633858053770383	0.784710349336284	0.569660926486899	0.930846907797711	0.99999683950779	0.999973100000361	0.680022699202826	0.805448384907569	0.789708938243337	0.999998646744617	0.703882863747154	0.999955853007544	0.999992110990345	0.99997483498586	0.386473648059587	0.999983303741555	0.99999428662826	0.999988943837929	0.43482174674043	0.788497511441045	0.778524116092308	0.999997143516587	0.999993868921958	0.999998853521537	0.859189562566129	0.999973595009524	1	0.999993145984952	0.292701087823583	0.999971795908327	0.999994126277219	1	0.315329981804953	0.617926788301607	0.667911209784356	0.999995866764996	0.999964174771187	1	0.718979938373553	0.999989830569547	0.999987991300796	0.515198929464879	0.99998618300518	0.999990485442987	1	0.524949726596749	0.89495328558955	0.990391762171769	0.99999078973944	0.999996317499098	1	0.999998106050022	0.999981090579572	0.844614602581876	0.999978762891825	0.999997497710665	0.999867060919966	0.985902585035446	0.999981108373585	0.999998805568106	1	0.999999315159193	0.999990263878704	0.999996148770859	0.999994374410122	0.99744858556623	0.845669575199	0.221679465153951	0.999967586802231	0.999974698071145	0.999992819765523	0.857367286257755	0.9999418635408	0.871208859350226	0.999997809353943	0.879573160824163	0.999992713643334	0.999962164797115	0.881745053274398	0.999987235203252	0.999998937387999	0.999988885286837	0.999984832822421	0.999991286060252	0.999997904194491	0.999998087679413	0.999953599412029	0.917436317793265	0.999996387583667	0.999996965581046	0.999997092124042	0.999991114757211	1	0.99999466220446	0.999994396631431	0.237636024072482	0.494968505654628	0.534797901451389	0.999979256330036	0.999979580922071	1	0.593819853553839	0.999996887020117	0.999996870414058	0.999997214652585	0.89879979954286	0.999993707582552	0.883371415626377	0.999996131590622	0.943872813125943	0.999979009973648	0.999996937931899	0.999997603114109	0.99999196620531	0.999998889200693	0.999984870241098	0.999980509039065	0.999990458849227	0.999999663940757	0.999998182364375	0.999990809655115	0.999977587757838	0.99999520409311	0.999969546163065	1	0.999991143785547	0.999983315020432	0.999997283703375	0.999998381018993	0.999987438516518	0.999986793597685	NA	8.617	9.16666666666667	0.918	NA	5.424	5.05325	9.633	0.2065	0	0	0	NA	0	0	0.127666666666667	17.827	11.0256666666667	12.80575	0.227666666666667	4.0366	1.087	10.66275	0.625	no	nothing	nothing	nothing	0	0	none	none
24136	26	CHH	0.586130793149081	0.824858728129125	0.991728992738164	0.689873284243695	0.810614056382146	0.97997170925679	0.598319454735043	0.999986525875657	0.583786827647494	0.999994685320319	0.876405272288636	0.648790733263561	0.745771086962909	0.999992395640441	0.686399703375885	0.999999968960266	0.79228301660558	0.999999997962454	0.99996220465268	0.999999776160784	0.892052988837715	0.837491141261919	0.999949161111341	0.999977632400175	0.371412849977791	0.999879604916308	0.950710557458061	0.819937147374041	1	0.876178752521473	1	0.417676226535562	0.999991735277732	0.999995541626212	0.999955149453784	0.830645868395915	0.131942175240028	0.726008338091645	0.999974378497213	0.8975337247928	0.878023881298871	0.454327664574786	0.999996148804588	0.999990225226671	0.922294784968593	0.632811729529543	0.999962625140676	0.999960349649373	0.96310846052707	0.999996423948573	0.999925217648301	0.999977998346167	0.76064899122394	0.999989234103762	0.99998991547877	0.999981698484999	0.999986162005794	0.219658551823642	0.999985714992993	0.999984080732201	0.999989910272055	0.999999637716467	0.999992070635473	1	0.99999086955575	0.999994024657002	0.499923022281203	0.605338612671959	0.817858016242887	0.43542228716857	0.833540108755026	0.370965140819824	0.999997923449719	0.708535495444497	0.403045142299551	0.516939106267673	0.999982499249933	0.922380301568756	0.999968402777461	0.583740079442153	0.819050552941019	0.997135034689288	0.999952843495361	0.668339600743841	0.631674125550851	0.897971679008148	0.997991351752055	0.898633078186263	0.999965846431491	0.927129406726497	1	0.506955275731537	0.999987635125645	0.999993800433397	0.999963713940627	0.882350309099285	0.200793119770789	0.82082135974563	0.999991901076244	0.949963971147775	0.93078371588266	0.58278128648001	0.999996629175037	0.999979185366576	0.9694032368979	1	0.9558865672123	0.999978258352033	0.922674614756019	0.629948772877311	0.99999796732747	0.959024564799549	0.975234478118912	0.972605024639314	0.266685310463385	0.914467956186946	0.999910104571774	0.999992691332336	0.999297598737014	0.68884272802886	0.999998360714071	0.999889603008579	0.999993354412728	0.872658515694221	0.999973321223022	0.792496175021582	0.794438689285551	0.999224123805637	0.829228723182346	0.874101374275754	0.999948531413442	0.464629578477484	0.999998254747654	0.92958113049976	0.999987472874852	1	0.888538472234892	1	0.982938326198907	0.999965789759461	0.855285038780593	1	0.421524034161481	0.999930613540863	0.999975805099194	0.999914534669278	0.789191094354133	0.163529032586141	0.712705984684397	0.99999683950779	0.809784792542393	0.816356754418422	0.459590493328484	0.999966353236697	0.999998646744617	0.853727462963304	0.89846985685667	0.985130775535582	0.99997483498586	0.999903545219701	0.999983303741555	0.99999428662826	0.449120172292031	0.999924738481671	0.999996736261262	0.999988689331298	0.999997143516587	0.999993868921958	0.999998853521537	0.999984209597031	0.999973595009524	0.420963772597539	0.999993145984952	1	0.999971795908327	0.848586499166574	0.141229921176469	0.741290471022975	0.9999773948017	1	0.937011470858098	0.496921053179844	1	0.999980177848459	0.98210269889729	0.835501309086399	0.679466754856975	0.775284545042103	0.999990485442987	1	0.999974027032732	0.782866418568762	0.999996017130357	0.99999078973944	0.999996317499098	0.871116226192569	0.913255015042235	0.999981090579572	0.99999979641021	0.999978762891825	0.999997497710665	0.273125484656243	0.999990509863215	0.999981108373585	0.999998805568106	1	0.999999315159193	0.999990263878704	0.999996148770859	0.999994374410122	0.999999386777286	0.999993843568785	0.114121608920949	0.999967586802231	0.999974698071145	0.999992819765523	0.999999919323184	0.9999418635408	0.999998712164614	0.999997809353943	0.999977230465657	0.999992713643334	0.153736443109187	0.999968535478283	0.999987235203252	0.999998937387999	0.999988885286837	0.999984832822421	0.999991286060252	0.999997904194491	0.999998087679413	0.760238362396651	0.999995712229444	0.999996387583667	0.999996965581046	0.999997092124042	0.999991114757211	1	0.99999466220446	0.999994396631431	0.749983036578395	0.178121566977669	0.400260472899144	0.599591810530624	0.854539747538775	0.260344113605363	0.214457887724306	0.452435192392418	0.999996870414058	0.999997214652585	0.999983705348242	0.999993707582552	0.99999536103402	0.999996131590622	0.999986159406608	0.999979009973648	0.999996937931899	0.999997603114109	0.99999196620531	0.999998889200693	0.999984870241098	0.999980509039065	0.999990458849227	0.999999663940757	0.999998182364375	0.999990809655115	0.999977587757838	0.99999520409311	0.999969546163065	1	0.999991143785547	0.999983315020432	0.999997283703375	0.999998381018993	0.999987438516518	0.999986793597685	NA	0.1065	0	18.99275	NA	4.8508	5.73875	0	7.313	0	23.8846666666667	0	NA	0	7.971	26.0026666666667	10.651	0	5.9405	7.91966666666667	14.71	1.087	1.8785	8.14175	no	nothing	nothing	nothing	0	0	none	none
24136	37	CHH	0.999956490798133	0.0621168683178973	0.0399786131305555	0.403439053164813	0.0187046887812564	0.999990611796339	0.727039693814029	0.0554197402965035	0.0412368291119665	0.0883121585093162	0.999998431523547	0.377633482101107	0.264815265329451	0.403971039047406	0.90337178989937	0.137946775665924	0.219186605401172	0.0193656710311219	0.058260812684031	0.0143160690508922	0.134702479464535	0.700430779961708	0.0263106757982006	0.159351817906057	0.132797968561332	0.685792832239654	0.0812650101127956	0.878596013444084	0.950495532711355	0.164105693804788	0.118582814956778	0.197602878144073	0.999991735277732	0.674376227677112	0.480714621229739	0.63901922799903	1	0.314369730377998	0.417717648388189	0.0681411111239368	0.147999058901792	0.0628286289658629	0.280914333419664	0.941184298591505	0.0881892436717288	0.999993091445956	0.677593409098328	0.999960349649373	0.0384643147341307	0.36313963477972	0.999925217648301	0.999977998346167	1	0.268764372947384	0.985354635358596	0.999981698484999	0.999986162005794	0.164106974358015	0.999985714992993	0.999984080732201	0.999989910272055	0.999999637716467	0.999992070635473	1	0.868372863783726	0.999994024657002	0.656656721916315	0.999972584737608	0.0284977822796309	0.347058996799902	0.999996866979831	0.999998081816644	0.999997923449719	0.162913618138319	0.684544116376473	0.999952623980642	0.987058931007732	0.196352598132578	0.999968402777461	0.999983643353466	0.999995487814491	0.999991784090225	0.999952843495361	0.999985251266509	0.546067027623938	0.999971275094646	0.54241750841258	0.316154681397275	0.911696708920697	0.701180668495617	0.554866599482112	0.667505623535771	0.672014960234821	0.999993800433397	0.989805549032511	0.999984600121045	0.749560904144743	0.920074988119916	0.964827313620661	0.463117824166646	0.648549019886591	0.518286737310079	0.851672048323451	0.999979185366576	0.560300463561647	0.0127688150523253	0.242412494432496	0.999978258352033	0.999972420570454	0.999994591104827	0.11417748577193	0.535790318409968	0.946467654748913	0.908971692283045	0.134817610321078	0.999987333563299	0.999910104571774	0.999992691332336	0.999986711577206	0.999960899981497	0.999998360714071	0.426811394995672	0.999993354412728	0.656349681252542	0.035739922820895	0.0265584490171857	0.0620560715590645	0.999984894466255	0.241929023167543	0.169144328681061	0.288040087537747	0.745147268880524	0.0861904878854889	0.145746244365694	0.0105788338257876	0.0329070346309273	0.00838284723973096	0.0862056853999524	0.532980714481855	0.0146978962475495	0.369582773407965	0.270837605955511	0.370704469587667	0.904584916159784	0.85125413292143	0.672469782244012	0.814489372992292	0.999966067902458	0.576377716676674	0.662390965660566	0.183870230519395	0.331119196054613	0.198164674906405	0.504232030983197	0.999998646744617	0.242450674874295	0.999955853007544	0.999992110990345	0.231257366717041	0.886714975580051	0.999983303741555	0.99999428662826	0.211534541252287	0.999924738481671	0.999996736261262	0.999988689331298	0.999997143516587	0.999993868921958	0.999998853521537	0.726745887524067	0.999973595009524	1	0.122632261350866	0.676520668199419	0.999971795908327	0.977926686473706	0.165513311864889	0.999947213727935	0.9999773948017	1	0.999995866764996	0.999964174771187	1	0.482328121936414	0.999989830569547	0.256464001381825	0.999990571697027	0.99998618300518	0.999990485442987	0.204979388324973	0.999974027032732	0.999993249513274	0.999996017130357	0.99999078973944	0.999996317499098	1	0.836155301506013	0.999981090579572	0.913749550315826	0.747012533505301	0.810157624807225	0.97911910551151	0.55159550698722	0.682855730709942	0.133027961669113	0.263402248114962	0.141862668720109	0.382678426639075	0.999996148770859	0.183481084923768	0.999999386777286	0.999993843568785	0.717103756501143	0.999967586802231	0.999974698071145	0.999992819765523	0.999999919323184	0.9999418635408	0.999998712164614	0.999997809353943	0.999977230465657	0.999992713643334	0.459186345695316	0.999968535478283	0.999987235203252	0.999998937387999	0.999988885286837	0.999984832822421	0.999991286060252	0.999997904194491	0.999998087679413	0.612328571777976	0.999995712229444	0.999996387583667	0.999996965581046	0.999997092124042	0.999991114757211	1	0.99999466220446	0.999994396631431	0.324716506422581	0.392756611037316	0.0908459307134812	0.158517141369783	0.093434010280783	0.297173280568675	0.952092550003487	0.109068205590174	0.999996870414058	0.999997214652585	0.999983705348242	0.999993707582552	0.99999536103402	0.999996131590622	0.999986159406608	0.999979009973648	0.999996937931899	0.999997603114109	0.99999196620531	0.999998889200693	0.999984870241098	0.999980509039065	0.999990458849227	0.999999663940757	0.690194541100471	0.999990809655115	0.999977587757838	0.99999520409311	0.974654415859968	1	0.999991143785547	0.84147124510683	0.999997283703375	0.999998381018993	0.999987438516518	0.883276527660515	10.2332	10.402	0	0.68925	5.28375	0.2608	15.816	6.73225	0.9615	0	0	14.2756666666667	5.3354	1.88266666666667	2.46033333333333	7.85566666666667	1.85875	1.96066666666667	0	0.140666666666667	0.1086	0.879666666666667	7.77275	0.07575	no	nothing	nothing	nothing	0	0	none	none
24136	41	CHH	0.283704010956707	0.108421802795778	0.700470532778499	0.279285164788817	0.677833852270041	0.940133678747782	0.83490554768515	0.999986525875657	1	0.999994685320319	0.999998431523547	0.607803507547588	0.999961162278114	0.999992395640441	0.99988754619489	0.875598626948133	0.999999988654523	0.999999997962454	0.972299160748331	0.746229441649475	0.0928481611754495	0.99998551229728	0.999949161111341	0.870960294981845	0.859079764752145	0.999879604916308	0.788418071266482	0.585572985765525	0.710552300751923	0.429582357011651	0.347387486940959	0.669996534558322	0.82185298679903	0.999995541626212	0.743253569680388	0.713084446290104	0.322039743139589	0.960248306456471	0.590417734337597	0.498589310233286	0.842816483027246	0.919371324063384	0.872443951291601	0.511148527897525	0.469108947431791	0.522541076780174	0.944913885854361	0.459394268502732	0.277679203877466	0.390047017222164	0.204844037424116	0.127249418359777	0.394724671633028	0.716424703921205	0.99998991547877	0.605805359306459	0.528458633355484	0.0862170395765087	0.942297359545521	0.447160214024336	0.320956492509435	0.698536858201081	0.811514677138041	1	0.352379982307771	0.321040039702739	0.831083304372415	0.999972584737608	0.961519140942205	0.99991038158371	0.845290241078698	0.756962558767962	0.999997923449719	0.999973369826568	0.999954662557589	0.999952623980642	0.999982499249933	0.736824286288699	0.999968402777461	0.964353921648152	0.924324182847649	0.999991784090225	0.999952843495361	0.48766036141242	0.943432558730158	0.893134010109117	0.757279177095182	0.574087073791308	0.691543922655232	0.414844943990586	0.333729604565745	0.613206210252626	0.78018951183837	0.997181486009652	0.69411889925965	0.672410025036504	0.307730155974099	0.908327416449025	0.566458839905302	0.471535539789324	0.790071863040581	0.863555955634362	0.959435210439734	0.495838212580035	0.45777907721637	0.968151367909315	0.999872601444417	0.822260668994615	0.742551182536082	0.990156010402856	0.99999796732747	0.999987135602738	0.988435950369756	0.986224680556494	0.734181631711945	0.999987333563299	0.928905560309855	0.881090659060131	0.999986711577206	0.999960899981497	0.422913390446627	0.904489123044167	0.856895657811302	0.999984320835149	0.999973321223022	0.968636028857256	0.999897235705174	0.999984894466255	0.845356270666988	0.999862165409328	0.999948531413442	0.968578840286522	0.999998254747654	0.999988757269722	0.999987472874852	1	0.972635476320188	0.249052651778402	0.999976281852985	0.999965789759461	0.943291387443075	0.864054384948029	0.999919447378689	0.999930613540863	0.901285059445622	0.999914534669278	0.999996312200706	0.897104529145599	0.999996214953133	0.984554693562465	0.9756306055143	0.999978301983196	0.999986674020806	0.347031824985524	0.983706814118077	0.945404470561044	0.999955853007544	0.999992110990345	0.99997483498586	0.887990998132182	0.999983303741555	0.99999428662826	0.999988943837929	0.999924738481671	0.999996736261262	0.999988689331298	0.999997143516587	0.999993868921958	0.176365612381017	0.999984209597031	0.999973595009524	1	0.999993145984952	0.749937703306478	0.999971795908327	0.999994126277219	1	0.957657426030821	0.9999773948017	1	0.999995866764996	0.880819075265084	0.111690919293786	0.999980177848459	0.999989830569547	0.999987991300796	0.999990571697027	0.99998618300518	0.999990485442987	1	0.999974027032732	0.999993249513274	0.999996017130357	0.99999078973944	0.999996317499098	0.364435091643133	0.999998106050022	0.999981090579572	0.99999979641021	0.999978762891825	0.999997497710665	0.999867060919966	0.999990509863215	0.999981108373585	0.999998805568106	1	0.999999315159193	0.608890105449245	0.999996148770859	0.999994374410122	0.999999386777286	0.999993843568785	0.56712354526333	0.999967586802231	0.999974698071145	0.999992819765523	0.999999919323184	0.9999418635408	0.999998712164614	0.999997809353943	0.999977230465657	0.999992713643334	0.999962164797115	0.999968535478283	0.999987235203252	0.999998937387999	0.999988885286837	0.999984832822421	0.53423565273605	0.999997904194491	0.999998087679413	0.999953599412029	0.999995712229444	0.999996387583667	0.999996965581046	0.999997092124042	0.999991114757211	0.459270809005612	0.99999466220446	0.999994396631431	0.808585322611372	0.999980965904522	1	0.950349004349979	0.721391188158057	0.0830755197590312	0.999923811285805	0.999996887020117	0.999996870414058	0.999997214652585	0.999983705348242	0.999993707582552	0.835956988408655	0.999996131590622	0.999986159406608	0.999979009973648	0.999996937931899	0.999997603114109	0.351152150155271	0.999998889200693	0.999984870241098	0.999980509039065	0.999990458849227	0.278629478847555	0.999998182364375	0.999990809655115	0.999977587757838	0.652468672294541	0.999969546163065	1	0.764723820376888	0.999983315020432	0.999997283703375	0.277620172788161	0.238287330144071	0.999986793597685	NA	5.90525	14.3523333333333	2.85225	NA	3.7542	1.4285	1.1495	0.2065	0	0.787333333333333	0	NA	0.621	0	0	2.14525	0	0.5	1.25633333333333	3.6064	15.428	0.289	0	no	nothing	nothing	nothing	0	0	none	none
24136	50	CHG	0.999956490798133	0.999981271994449	0.778917372735058	0.999927971495487	0.999940400504223	0.395098218664553	0.947472284544025	0.709030419150084	1	0.999994685320319	0.742249928497126	0.999975118292688	0.973770148670092	0.999992395640441	0.99988754619489	0.835984560904401	0.997039563045643	0.999999997962454	0.203776913051151	0.873874666477134	0.999963694668354	0.99998551229728	0.999949161111341	0.999977632400175	0.717950741360918	0.999879604916308	1	0.348331501359865	0.914379142421409	0.641439778779318	1	0.999996451393306	0.674716281569759	0.999995541626212	0.925238624993278	0.999998960704614	1	0.774228477816723	0.96183523822292	0.999948185623694	0.163546699430962	0.807529188062722	0.999996148804588	0.999990225226671	0.999943357609524	0.933334171093565	0.999962625140676	0.999960349649373	0.598365328731707	0.999996423948573	0.960723106171152	0.999977998346167	1	0.999989234103762	0.99998991547877	0.999981698484999	0.999986162005794	0.999998511211837	0.999985714992993	0.999984080732201	0.999989910272055	0.540064217164234	0.999992070635473	1	0.99999086955575	0.999994024657002	0.753978907635812	0.746460844074427	0.898995256131791	0.977651941806681	0.999996866979831	0.837157636368837	0.91689443020994	0.999973369826568	0.92866378177154	0.999952623980642	0.977142818645342	0.740657820501032	0.999968402777461	0.999983643353466	0.834647506078797	0.66256740253779	0.999952843495361	0.874368155306899	0.818975996703664	0.91667407282106	0.9999760075744	0.386991478122365	0.926546798429045	0.65319942146358	1	0.99999318246211	0.692511676591202	0.999993800433397	0.915135134914191	0.999984600121045	1	0.788202047677337	0.958324638904104	0.999964250931356	0.181395544448517	0.815233332358054	0.999996629175037	0.999979185366576	0.999994404383094	0.384407674325223	0.93188338403723	0.655655680905796	0.999972420570454	0.999994591104827	0.701454270572063	0.999987135602738	0.895372695638009	0.9999936777084	0.999994051731248	0.785118223753367	0.943594913001037	0.999992691332336	0.199865194327892	0.789262471819511	0.999998360714071	0.999889603008579	0.999993354412728	0.716687653685064	0.976002905935699	0.493854340691012	0.573069871580377	0.999984894466255	0.499603259150887	0.904792888014699	0.657030426549502	0.398208857118687	0.999998254747654	0.932245618346039	0.427749481573122	0.904935073655271	0.885233022012683	0.492196729803058	0.406912378442376	0.515056350135898	0.900642858071634	0.954437431514267	0.987569171338151	0.905389796452659	0.999975805099194	0.999914534669278	0.999996312200706	0.936759681966316	0.963816772770263	0.99999683950779	0.950305517223418	0.395686847726529	0.994065325630634	0.975907218575942	0.926477832808628	0.999986948027264	0.813811114523993	0.981905895760693	0.99997483498586	0.982696724179601	0.999983303741555	0.99999428662826	0.634785831316292	0.999924738481671	0.999996736261262	0.895349655511861	0.919731680395722	0.999993868921958	0.909848535394001	0.852792092928297	0.990129940993009	1	0.805466175784522	1	0.999971795908327	0.999994126277219	1	0.936197890766135	0.9999773948017	1	0.29428088777753	0.999964174771187	1	0.999980177848459	0.999989830569547	0.999987991300796	0.999990571697027	0.99998618300518	0.999990485442987	1	0.999974027032732	0.999993249513274	0.999996017130357	0.516893796619845	0.999996317499098	1	0.999998106050022	0.999981090579572	0.99999979641021	0.999978762891825	0.999997497710665	0.587452161696537	0.999990509863215	0.999981108373585	0.983664827799747	1	0.999999315159193	0.994161740825937	0.999996148770859	0.999994374410122	0.999999386777286	0.999993843568785	0.999975413654351	0.999967586802231	0.999974698071145	0.999992819765523	0.582395817912455	0.9999418635408	0.999998712164614	0.999997809353943	0.999977230465657	0.999992713643334	0.858139026728739	0.999968535478283	0.999987235203252	0.999998937387999	0.999988885286837	0.999984832822421	0.999991286060252	0.999997904194491	0.999998087679413	0.999953599412029	0.999995712229444	0.999996387583667	0.999996965581046	0.605577804414112	0.999991114757211	1	0.99999466220446	0.999994396631431	0.694639307602355	0.883087757549809	1	0.150498925304524	0.773493144212453	1	0.999923811285805	0.999996887020117	0.999996870414058	0.999997214652585	0.999983705348242	0.999993707582552	0.99999536103402	0.999996131590622	0.999986159406608	0.999979009973648	0.999996937931899	0.999997603114109	0.99999196620531	0.999998889200693	0.999984870241098	0.475024277772175	0.999990458849227	0.999999663940757	0.999998182364375	0.999990809655115	0.999977587757838	0.403355385096517	0.423027252675028	0.589077148335594	0.999991143785547	0.999983315020432	0.999997283703375	0.999998381018993	0.999987438516518	0.999986793597685	99.8464	99.97725	100	97.06625	99.94275	99.9478	92.262	99.268	96.39425	100	100	96.6386666666667	99.4118	98.3783333333333	99.9413333333333	100	98.20925	98.3593333333333	99.935	93.3936666666667	97.4948	100	100	99.87475	no	nothing	nothing	nothing	0	0	none	none
24137	3	CHG	0.999956490798133	0.999981271994449	0.821051669583734	0.724689221713128	0.462469636499846	0.695714522434146	0.771263686984708	0.985913741733668	0.608487808347248	0.999994685320319	0.999998431523547	0.999975118292688	0.999961162278114	0.999992395640441	0.967792024723979	0.999999968960266	0.999999988654523	0.999999997962454	0.99996220465268	0.999999776160784	0.999963694668354	0.99998551229728	0.999949161111341	0.999977632400175	0.95715491712772	0.881146531021144	0.639096892557927	0.852135293967438	0.926376460311262	0.921962878275324	0.756834639365912	0.950193040588725	0.999991735277732	0.999995541626212	0.999955149453784	0.995075010755341	0.871239939189851	0.999974644981928	0.999974378497213	0.999948185623694	0.988502199474423	0.974266184145286	0.999996148804588	0.99806661138435	0.999943357609524	0.999993091445956	0.999962625140676	0.925996148153479	1	0.999996423948573	0.999925217648301	0.999977998346167	1	0.999989234103762	0.99998991547877	0.999981698484999	0.999986162005794	0.820407151397752	0.999985714992993	0.999984080732201	0.999989910272055	0.999999637716467	0.999992070635473	1	0.99999086955575	0.999994024657002	0.999979294762274	0.924229355152749	0.999964457486241	0.99991038158371	0.643727702019135	0.999998081816644	0.655672599740548	0.795098269809918	0.698259450054115	0.982366505052762	0.767647117702235	0.586427597866169	0.999968402777461	0.986665181610055	0.806587455304745	0.728044272962373	0.683746961017416	0.74257846995816	0.761571333013875	0.79358973799121	0.994765878531335	0.999917581772613	0.999965846431491	0.532141459636343	1	0.539376498956428	0.685988676577088	0.567308286156981	0.906227359890381	0.659992159229554	0.489083335091477	0.999924898781037	0.913205517615925	0.714956458714279	0.607151401270793	0.555482623083987	0.62565684773925	0.640704010729134	0.698197378856758	0.994443594442073	0.920347276211293	0.319553154214889	0.999972420570454	0.349556002349093	0.485840717953939	0.325566290739484	0.711084001264151	0.451029300010447	0.292978086362258	0.86284519011902	0.718792621268588	0.493311216668148	0.406885257347449	0.316290629179366	0.433454307868189	0.406507752977749	0.459291333636897	0.999984320835149	0.514722818040408	1	0.505068386114361	0.655326762359165	0.518676585809375	0.845057201973279	0.616612539022098	0.480863868876521	0.993578538864481	0.870745409463884	0.649793698250026	0.557843164018956	0.51807555576366	0.580013332982463	0.593547671264412	0.630662451974748	0.593665382004312	0.95575304736488	0.578757041195712	0.731627587794177	0.592243339460265	0.878015154135099	0.695310988573579	0.577240163267849	0.999996214953133	0.904967922745257	0.6958446321964	0.632683449094751	0.601012481188157	0.65954667937516	0.664449677146634	0.701703111517604	0.439623755710632	0.999992110990345	0.99997483498586	0.999903545219701	0.999983303741555	0.99999428662826	0.999988943837929	0.999924738481671	0.999996736261262	0.999988689331298	0.999997143516587	0.999993868921958	0.999998853521537	0.999984209597031	0.999973595009524	0.457959573985946	0.557354074875413	0.513042331907749	0.906823175590582	0.548908066891861	0.381761935680579	0.999597046714004	0.845686425960363	0.687306438287145	0.519390621452948	0.479280517943526	0.535215460892417	0.54653307769552	0.602822774527008	0.999987991300796	0.999990571697027	0.99998618300518	0.999990485442987	1	0.999974027032732	0.999993249513274	0.999996017130357	0.99999078973944	0.999996317499098	1	0.999998106050022	0.999981090579572	0.99999979641021	0.999978762891825	0.999997497710665	0.999867060919966	0.999990509863215	0.999981108373585	0.999998805568106	1	0.999999315159193	0.999990263878704	0.999996148770859	0.999994374410122	0.999999386777286	0.999993843568785	0.999975413654351	0.999967586802231	0.999974698071145	0.999992819765523	0.999999919323184	0.9999418635408	0.999998712164614	0.999997809353943	0.999977230465657	0.999992713643334	0.999962164797115	0.999968535478283	0.999987235203252	0.999998937387999	0.999988885286837	0.999984832822421	0.999991286060252	0.999997904194491	0.999998087679413	0.999953599412029	0.999995712229444	0.999996387583667	0.999996965581046	0.999997092124042	0.999991114757211	1	0.99999466220446	0.999994396631431	0.828478420573407	0.999980965904522	1	0.999979256330036	0.999979580922071	1	0.999923811285805	0.999996887020117	0.999996870414058	0.999997214652585	0.999983705348242	0.999993707582552	0.99999536103402	0.999996131590622	0.999986159406608	0.999979009973648	0.999996937931899	0.999997603114109	0.99999196620531	0.999998889200693	0.999984870241098	0.999980509039065	0.999990458849227	0.999999663940757	0.999998182364375	0.999990809655115	0.999977587757838	0.99999520409311	0.999969546163065	1	0.999991143785547	0.999983315020432	0.999997283703375	0.999998381018993	0.999987438516518	0.999986793597685	98.8236	98.192	97.8523333333333	98.11425	96.81475	88.3072	96.47325	97.3645	100	93.0193333333333	100	100	99.9158	99.3073333333333	100	100	98.5965	99.3386666666667	100	100	99.9516	100	100	100	no	nothing	nothing	nothing	0	0	none	none
24137	16	CHH	0.33413157261244	0.488839538443776	0.130297050092043	0.429254321487227	0.0987583516912287	0.732061643040155	0.444565087914729	0.132838995635413	1	0.93306806776731	0.920577410041186	0.109746964435459	0.240989077171871	0.934186713578294	0.588463265867806	0.298539815686832	0.622540495721246	0.354136524793683	0.228820354312318	0.453617379142616	0.731783302262299	0.539077358672442	0.535348419918341	0.999977632400175	0.952082260600374	0.999879604916308	0.926254236201892	0.867897367895266	1	0.96872618324745	0.60772301377886	0.915775082578489	0.987201984252197	0.999995541626212	0.999955149453784	0.956361591868265	0.066435621553037	0.999974644981928	0.999974378497213	0.999948185623694	0.999987262128526	0.999999547292182	0.999996148804588	0.999990225226671	0.999943357609524	0.999993091445956	0.999962625140676	0.999960349649373	0.930706206028081	0.999996423948573	0.999925217648301	0.746082426723386	1	0.999989234103762	0.99998991547877	0.999981698484999	0.999986162005794	0.0806966402441641	0.999985714992993	0.999984080732201	0.999989910272055	0.999999637716467	0.999992070635473	1	0.99999086955575	0.999994024657002	0.885716897050836	0.999972584737608	0.595647885022277	0.83710702150851	0.999996866979831	0.335504323250735	0.613101019603913	0.754845498954343	0.999954662557589	0.999952623980642	0.708605744690241	0.0199122004375068	0.999968402777461	0.999983643353466	0.998041900163061	0.999991784090225	0.924865826771565	0.892299828945303	0.94700815000703	0.999971275094646	0.850273096321443	0.94512665165749	0.999965846431491	0.882602663191289	0.708160914978449	0.956795138118879	0.999987635125645	0.899892671782206	0.960618271469326	0.999984600121045	0.0945106634972615	0.999924898781037	0.999991901076244	0.999964250931356	0.962154050979187	0.999976762212688	0.999996629175037	0.999979185366576	0.999994404383094	0.555353025090365	0.808374756136477	0.999978258352033	0.30588268620386	0.574170101414752	0.712065041140975	0.999987135602738	0.999897468211821	0.666105739115123	0.0144440908337603	0.999987333563299	0.977005353781381	0.934847979639134	0.999986711577206	0.859620158303364	0.855393358141855	0.890765309057686	0.958871029365041	0.967907511924408	0.588769133582107	0.945087356149058	0.999897235705174	0.999984894466255	0.5387465712473	0.677325454420961	0.999948531413442	0.23472731472803	0.822163106931689	0.992316478305441	0.838485207527222	0.669474398902901	0.957705528019862	1	0.986537039437004	0.959827089244273	0.817164438200395	0.690712802106138	0.909663145630908	0.999930613540863	0.779530208731361	0.857037540653947	0.96838106473532	0.10907557704162	0.976714217808565	0.99999683950779	0.999973100000361	0.857907700339445	0.999986674020806	0.999966353236697	0.999998646744617	0.999986948027264	0.357905349860149	0.73947002412819	0.848280073683205	0.999903545219701	0.999983303741555	0.808854526345476	0.0178380212671783	0.999924738481671	0.999996736261262	0.999988689331298	0.999997143516587	0.999993868921958	0.999998853521537	0.999984209597031	0.999973595009524	1	0.999993145984952	0.350612570484601	0.488280866190405	0.999994126277219	0.461324538717508	0.60206589651003	0.88835707867219	0.72188224870582	0.469337618848083	0.832132151176831	1	0.885511868243918	0.856819646359587	0.999987991300796	0.94161600815341	0.99998618300518	0.999990485442987	0.298683289591839	0.999974027032732	0.999993249513274	0.999996017130357	0.99999078973944	0.999996317499098	1	0.999998106050022	0.999981090579572	0.99999979641021	0.999978762891825	0.999997497710665	0.297129454581724	0.999990509863215	0.999981108373585	0.999998805568106	1	0.999999315159193	0.999990263878704	0.999996148770859	0.999994374410122	0.999999386777286	0.999993843568785	0.0114071361186282	0.999967586802231	0.999974698071145	0.999992819765523	0.999999919323184	0.9999418635408	0.999998712164614	0.999997809353943	0.999977230465657	0.999992713643334	0.0263185492558099	0.999968535478283	0.999987235203252	0.999998937387999	0.999988885286837	0.999984832822421	0.999991286060252	0.999997904194491	0.999998087679413	0.306182172339078	0.999995712229444	0.999996387583667	0.999996965581046	0.999997092124042	0.999991114757211	1	0.99999466220446	0.999994396631431	0.0353256441605515	0.111696332221228	0.0540741933579345	0.0261618706757524	0.0692348111605731	0.172085302818185	0.0931183303604799	0.0957455222137134	0.999996870414058	0.999997214652585	0.999983705348242	0.999993707582552	0.99999536103402	0.999996131590622	0.999986159406608	0.999979009973648	0.999996937931899	0.999997603114109	0.99999196620531	0.999998889200693	0.999984870241098	0.999980509039065	0.999990458849227	0.999999663940757	0.999998182364375	0.999990809655115	0.999977587757838	0.99999520409311	0.999969546163065	1	0.999991143785547	0.999983315020432	0.999997283703375	0.999998381018993	0.999987438516518	0.999986793597685	14.6236	2.47025	1.26133333333333	0	4.7565	0	6.4825	3.15975	0	17.61	11.1703333333333	6.09833333333333	0	0	6.29033333333333	NA	0.606	3.09066666666667	2.73225	0	4.657	4.74133333333333	2.9395	NA	no	nothing	nothing	nothing	0	0	none	none
24137	18	CHG	0.989371128730989	0.970012053725911	0.999996012125235	0.999927971495487	0.954824076425156	0.999990611796339	0.850008256407692	0.999986525875657	0.497378454524	0.760355083700314	0.999998431523547	0.612213501147447	0.999961162278114	0.982809827896248	0.967192300223704	0.832107982029948	0.918793393118197	0.594652698294156	0.586723731642757	0.848830888095574	0.544787958191245	0.99998551229728	0.760710464193175	0.999977632400175	0.822404898721632	0.93019507282421	1	0.999839262055661	0.671658606376042	0.99999963549555	0.78438600968799	0.53437805801977	0.999991735277732	0.939568617403874	0.999955149453784	0.999998960704614	0.743791787681076	0.999974644981928	0.999974378497213	0.878766753061834	0.863007967222498	0.999999547292182	0.820165535939621	0.999990225226671	0.999943357609524	0.854098739053675	0.92940820591494	0.999960349649373	1	0.691215442476806	0.999925217648301	0.999977998346167	0.662695703935945	0.999989234103762	0.99998991547877	0.999981698484999	0.999986162005794	0.664112109960161	0.999985714992993	0.999984080732201	0.999989910272055	0.999999637716467	0.999992070635473	1	0.99999086955575	0.999994024657002	0.999979294762274	0.80966968522864	0.921474402747663	0.99991038158371	0.895765512042959	0.349884691149531	0.956669721434959	0.999973369826568	0.421140018573302	0.999952623980642	0.855731843844025	0.999997366612758	0.679390314930914	0.783358070144253	0.431257189521282	0.433038253589292	0.66534163396322	0.386985061826557	0.900668806394392	0.58611542360058	0.91286095374315	0.999917581772613	0.959229214118723	0.976996208022163	0.450565191572127	0.843763403481233	0.999987635125645	0.538891456738862	0.999963713940627	0.928463974431481	1	0.782910034398786	0.867842711469127	0.535838107550579	0.52641692176249	0.785818215605338	0.485412744320348	0.97325128853901	0.711742709826378	1	0.665883245402335	0.999978258352033	0.735270548701798	0.51236086157269	0.99999796732747	0.838560738119783	0.999897468211821	0.9999936777084	0.739129953983613	0.980162278003583	0.999910104571774	0.7937984696784	0.795223035727475	0.999960899981497	0.779036192867625	0.999889603008579	0.943962795031676	0.826738877015905	0.999973321223022	0.633998061263595	0.615169900003222	0.999984894466255	0.724240272609783	0.999862165409328	0.999948531413442	0.864010949202062	0.924241044421264	0.965522203164454	0.679876976357914	0.685693742786724	0.928532189583613	0.643740650204946	0.999976281852985	0.848949128515622	0.736986371519825	0.236649071786105	0.974313063054442	0.913293044654779	0.245844527703644	0.827019675563472	0.668998108057197	0.999966067902458	0.482214221173488	0.594853676662095	0.276177508537716	0.286810740683862	0.448213931005703	0.255142333681233	0.688300468349708	0.405580617940983	0.802068052429007	0.736151524592093	0.99997483498586	0.999903545219701	0.999983303741555	0.99999428662826	0.819280857393598	0.999924738481671	0.999996736261262	0.973254787479629	0.964764453451216	0.999993868921958	0.909848535394001	0.999984209597031	0.999973595009524	0.16005644229137	0.809075798471623	1	0.930853877351934	0.999994126277219	0.292351366997506	0.999947213727935	0.9999773948017	1	0.999995866764996	0.999964174771187	1	0.970513868654765	0.999989830569547	0.970907064535031	0.27059868132344	0.99998618300518	0.677944113174062	0.943045115782918	0.487595844369768	0.616056830671531	0.297871563963912	0.261841750900501	0.509682686949706	0.204917147874671	0.836358902952537	0.427103908644001	0.99999979641021	0.999978762891825	0.999997497710665	0.947513602529666	0.999990509863215	0.999981108373585	0.999998805568106	1	0.999999315159193	0.999990263878704	0.999996148770859	0.999994374410122	0.999999386777286	0.999993843568785	0.31098319747946	0.999967586802231	0.999974698071145	0.999992819765523	0.999999919323184	0.9999418635408	0.999998712164614	0.999997809353943	0.999977230465657	0.999992713643334	0.90963292948059	0.999968535478283	0.999987235203252	0.999998937387999	0.999988885286837	0.999984832822421	0.999991286060252	0.999997904194491	0.999998087679413	0.685629597171854	0.999995712229444	0.999996387583667	0.999996965581046	0.999997092124042	0.999991114757211	1	0.99999466220446	0.999994396631431	0.477644229793565	0.565734667344103	0.310121540353011	0.27970357116449	0.512811768839775	0.258994316127453	0.748749930418483	0.42216522062463	0.999996870414058	0.999997214652585	0.999983705348242	0.999993707582552	0.99999536103402	0.999996131590622	0.999986159406608	0.999979009973648	0.999996937931899	0.999997603114109	0.99999196620531	0.999998889200693	0.999984870241098	0.999980509039065	0.999990458849227	0.999999663940757	0.999998182364375	0.999990809655115	0.999977587757838	0.99999520409311	0.999969546163065	1	0.999991143785547	0.999983315020432	0.999997283703375	0.999998381018993	0.999987438516518	0.999986793597685	7.8824	5.259	2.619	9.48	7.6835	4.9968	6.2055	10.47975	7.9285	0.151666666666667	25.2803333333333	5.51033333333333	0.8604	4.591	3.46966666666667	8.90533333333333	1.75	2.27733333333333	0	0.0876666666666667	2.326	0	6.5705	0.9175	no	nothing	nothing	nothing	0	0	none	none
24137	20	CHG	0.141709063955631	0.39383122823581	0.0697305346742403	0.248806509518186	0.145019157535589	0.877428266414029	0.542188946412397	0.131815666449873	1	0.126629402222361	0.163578063401855	0.0537682566751474	0.365962355248125	0.482316388139815	0.99988754619489	0.215296481239313	0.326123241411033	0.0760558897379868	0.142795763470671	0.0702907363032607	0.57230268748713	0.105630241605889	0.450688992877344	0.999977632400175	1	0.999879604916308	1	0.464367728523853	0.78102704740454	0.99999963549555	0.291563989600361	0.999996451393306	0.999991735277732	0.999995541626212	0.999955149453784	0.999998960704614	0.237821872562989	0.999974644981928	0.999974378497213	0.999948185623694	0.999987262128526	0.999999547292182	0.999996148804588	0.999990225226671	0.999943357609524	0.999993091445956	0.999962625140676	0.999960349649373	0.752871585305695	0.962352887244212	0.999925217648301	0.558911294441187	1	0.999989234103762	0.99998991547877	0.999981698484999	0.999986162005794	0.381045198620681	0.999985714992993	0.999984080732201	0.999989910272055	0.999999637716467	0.999992070635473	1	0.99999086955575	0.999994024657002	0.926377782413952	0.956255079640367	0.311235070037233	0.618275917083291	0.999996866979831	0.173438785059703	0.999997923449719	0.999973369826568	0.999954662557589	0.999952623980642	0.968798640683892	0.144232986660457	0.999968402777461	0.999983643353466	0.999995487814491	0.999991784090225	0.999952843495361	0.890265644916748	0.999986406313421	0.875555852607075	0.9999760075744	0.646321128671592	0.913010388657891	0.999971945832348	0.426994819119237	0.976840161210078	0.999987635125645	0.939253260126682	0.999963713940627	0.999984600121045	0.350172847102703	0.999924898781037	0.999991901076244	0.947530822141671	0.998584153343067	0.991301075869726	0.999996629175037	0.999979185366576	0.999994404383094	0.506814825538604	0.810663245600454	0.999978258352033	0.315523787095159	0.999994591104827	0.99999796732747	0.958733638748234	0.999897468211821	0.9999936777084	0.255940253335696	0.999987333563299	0.999910104571774	0.967640904032975	0.999986711577206	0.999960899981497	0.999998360714071	0.999889603008579	0.999993354412728	0.937436573665113	0.442271909367659	0.987696165187626	0.374824052230375	0.465427628103082	0.248871057006967	0.685218140568368	0.818050453906892	0.900996328086982	0.570778166454046	0.669724830630502	0.284269719490286	0.403875294063279	0.318309009034157	0.877572011638195	0.377486005652907	0.806752355882521	0.728247725568741	0.702830838595103	0.636951443460925	0.74208025776846	0.520011410225796	0.897247145190198	0.999996312200706	0.634489446782537	0.850924383001038	0.892347378438535	0.536751240812998	0.668146941578494	0.622133505579062	0.999966353236697	0.663024644431055	0.999986948027264	0.28444909184091	0.999992110990345	0.99997483498586	0.999903545219701	0.999983303741555	0.99999428662826	0.203695092466413	0.999924738481671	0.999996736261262	0.999988689331298	0.999997143516587	0.999993868921958	0.999998853521537	0.999984209597031	0.999973595009524	0.244635491875399	0.285269339475157	0.159758984118266	0.564521727053863	0.678897892347276	1	0.393249763199459	0.484671349578866	0.185927760457616	0.267093206225481	0.195923591504188	0.782605167184363	0.236688042196371	0.69503812033727	0.999987991300796	0.999990571697027	0.99998618300518	0.999990485442987	0.16478167804513	0.999974027032732	0.999993249513274	0.999996017130357	0.99999078973944	0.999996317499098	1	0.999998106050022	0.999981090579572	0.99999979641021	0.999978762891825	0.999997497710665	0.18651318400816	0.999990509863215	0.999981108373585	0.999998805568106	1	0.999999315159193	0.999990263878704	0.999996148770859	0.999994374410122	0.999999386777286	0.999993843568785	0.103240574508927	0.999967586802231	0.999974698071145	0.999992819765523	0.999999919323184	0.9999418635408	0.999998712164614	0.999997809353943	0.999977230465657	0.999992713643334	0.34645849787216	0.999968535478283	0.999987235203252	0.999998937387999	0.999988885286837	0.999984832822421	0.999991286060252	0.999997904194491	0.999998087679413	0.463395806080549	0.999995712229444	0.999996387583667	0.999996965581046	0.999997092124042	0.999991114757211	1	0.99999466220446	0.999994396631431	0.243995220502007	0.306461614076585	0.120476859664584	0.162729518233377	0.126714444138405	0.529972027762705	0.149029130149591	0.456386074959351	0.999996870414058	0.999997214652585	0.999983705348242	0.999993707582552	0.99999536103402	0.999996131590622	0.999986159406608	0.999979009973648	0.999996937931899	0.999997603114109	0.99999196620531	0.999998889200693	0.999984870241098	0.999980509039065	0.999990458849227	0.999999663940757	0.999998182364375	0.999990809655115	0.999977587757838	0.99999520409311	0.999969546163065	1	0.999991143785547	0.999983315020432	0.999997283703375	0.999998381018993	0.999987438516518	0.999986793597685	36.9296	2.81825	4.12366666666667	0	5.9165	2.577	20.64325	10.92875	0.966	32.9133333333333	0	0	0	3.342	5.06966666666667	NA	2.14275	2.459	0	0	0.174	9.87666666666667	0.0845	7.80725	no	nothing	nothing	nothing	0	0	none	none
24137	22	CHH	0.734128265384308	0.999981271994449	0.969768175860758	0.981022139433876	0.999940400504223	0.835040015739178	0.640464540223201	0.581100927985153	0.338098900546436	0.366302642984658	0.999998431523547	0.612841318190082	0.992557268004419	0.408121475742404	0.896501973930025	0.52579365540852	0.459462461517168	0.270667784170831	0.455380067868987	0.956643189226291	0.460846149964946	0.363308771280388	0.600933275270941	0.999977632400175	0.985707714006586	0.974218926692996	0.853119927510097	0.999839262055661	1	0.99999963549555	0.879826005344679	0.913643940735966	0.999991735277732	0.999995541626212	0.560596673922663	0.934079796727755	1	0.999974644981928	0.968519419671694	0.844278807699888	0.983053070606243	0.999999547292182	0.983706452116693	0.939444612915986	0.999943357609524	0.999993091445956	0.999962625140676	0.999960349649373	1	0.999996423948573	0.999925217648301	0.838377216972692	0.98938662060718	0.999989234103762	0.99998991547877	0.999981698484999	0.999986162005794	0.999998511211837	0.999985714992993	0.999984080732201	0.993749989521214	0.999999637716467	0.999992070635473	1	0.99999086955575	0.999994024657002	0.999979294762274	0.999972584737608	0.999964457486241	0.92570540032643	0.866100808310062	0.623943839151282	0.655233282053251	0.999973369826568	0.921738388068172	0.82840402724258	0.715018823478306	0.999997366612758	0.853425140820971	0.769223681542371	0.565578965921572	0.754926580053166	0.999952843495361	0.748780969749155	0.702643997511686	0.901714103014214	0.9999760075744	0.999917581772613	0.916273939045653	0.853035800383003	0.611789436591396	0.626125655185019	0.999987635125645	0.900689593695745	0.824277491501751	0.689757219313583	1	0.824653963411733	0.731451246223661	0.541902311720848	0.720246139827203	0.999976762212688	0.719413264814339	0.674089961253116	0.888345998327575	0.956381769085958	0.802511445034717	0.712354651196335	0.46840321264856	0.493527432274817	0.99999796732747	0.728981756610882	0.861137543964342	0.554928384256321	0.973191500943584	0.677800382212222	0.602856513004741	0.393810892222188	0.583929241762373	0.999960899981497	0.598040770478852	0.515987360059365	0.725525298366848	0.999984320835149	0.947613718695469	0.734731002038558	0.732522725474318	0.999984894466255	0.985117590201381	0.635199216323087	0.794491168721134	1	0.917148975956364	0.83282587575465	0.647692452758415	0.805452204587147	0.999942370492236	0.815682372488132	0.778666420558523	0.959237371308541	0.999971161350269	0.857010613597756	0.849718028395222	0.975816433880085	0.999975805099194	0.457434840844247	0.893153401289553	0.985637431742885	0.987300545637752	0.918980048919672	0.776045899948746	0.910396518148788	0.977703697358122	0.926076655378952	0.897905878918912	0.999986948027264	0.999955853007544	0.999992110990345	0.99997483498586	0.999903545219701	0.525682805849071	0.99999428662826	0.937444662999497	0.999924738481671	0.999996736261262	0.999988689331298	0.999997143516587	0.999993868921958	0.999998853521537	0.999984209597031	0.999973595009524	1	0.763607212264984	1	0.227344538274155	0.999994126277219	0.725378039849295	0.999947213727935	0.9999773948017	1	0.999995866764996	0.824654432249358	1	0.999980177848459	0.999989830569547	0.914686535015282	0.999990571697027	0.337434428122633	0.999990485442987	0.701979537503383	0.999974027032732	0.999993249513274	0.999996017130357	0.99999078973944	0.999996317499098	1	0.999998106050022	0.999981090579572	0.99999979641021	0.999978762891825	0.999997497710665	0.999867060919966	0.999990509863215	0.999981108373585	0.909372800705738	1	0.999999315159193	0.999990263878704	0.999996148770859	0.999994374410122	0.999999386777286	0.999993843568785	0.995225544279701	0.999967586802231	0.999974698071145	0.999992819765523	0.999999919323184	0.9999418635408	0.999998712164614	0.999997809353943	0.999977230465657	0.416771304033152	0.628599040798789	0.748854394973956	0.599075134012485	0.409132494091333	0.615682785980257	0.999984832822421	0.467924248856326	0.554864386908537	0.857719383842238	0.718621139723409	0.999995712229444	0.999996387583667	0.999996965581046	0.999997092124042	0.999991114757211	1	0.99999466220446	0.999994396631431	0.843532159212827	0.735709259608804	0.641965430194289	0.760661495275274	0.999979580922071	0.765057676727352	0.733899408403906	0.941877051530496	0.999996870414058	0.999997214652585	0.999983705348242	0.999993707582552	0.99999536103402	0.999996131590622	0.999986159406608	0.999979009973648	0.999996937931899	0.999997603114109	0.99999196620531	0.999998889200693	0.999984870241098	0.999980509039065	0.999990458849227	0.999999663940757	0.999998182364375	0.999990809655115	0.999977587757838	0.99999520409311	0.999969546163065	1	0.999991143785547	0.999983315020432	0.999997283703375	0.999998381018993	0.999987438516518	0.999986793597685	14.2288	4.2765	6.19166666666667	6.97375	6.707	13.146	10.4935	3.422	3.10475	0.117666666666667	0	7.421	4.536	28.19	0	NA	0.81225	0	0	0.172666666666667	8.4452	0	0.0845	2.381	no	nothing	nothing	nothing	0	0	none	none
24137	23	CHH	0.350142527201041	0.902517579057631	0.999996012125235	0.893651412907177	0.168130479090976	0.845172238664775	0.990535889287017	0.736788661980564	0.290634152674505	0.310312468587753	0.381071943680814	0.185398937233744	0.999961162278114	0.991239756879607	0.99988754619489	0.811075705540691	0.739639339819295	0.223325991819675	0.33697994324615	0.564950626222685	0.403353745456636	0.608153313022002	0.999949161111341	0.999977632400175	0.308306502690907	0.773447661946681	1	0.128916131145925	0.271266863899136	0.966275181888105	1	0.999996451393306	0.999991735277732	0.999995541626212	0.617781765724135	0.912168202763357	0.381017709699658	0.999974644981928	0.999974378497213	0.999948185623694	0.999987262128526	0.999999547292182	0.999996148804588	0.999990225226671	0.458915026032562	0.850812262559259	0.999962625140676	0.877352271373156	0.564329008239559	0.767088438287713	0.999925217648301	0.985068351187108	1	0.999989234103762	0.99998991547877	0.999981698484999	0.999986162005794	0.778682616705471	0.999985714992993	0.999984080732201	0.999989910272055	0.999999637716467	0.999992070635473	1	0.99999086955575	0.999994024657002	0.832450435259026	0.160541844397559	0.967545967549377	0.99991038158371	0.661839036414901	0.248034548605231	0.269359045883486	0.344595460889011	0.158622423532171	0.999952623980642	0.93465376073079	0.999997366612758	0.7553171436236	0.677282425193503	0.194371826110558	0.293617312976195	0.500510995318711	0.346589000038526	0.55298305745348	0.999971275094646	0.551051511421487	0.557510399701234	0.768488538538198	0.999971945832348	0.659144816606222	0.671178529055393	0.761970854282238	0.567388149388711	0.999963713940627	0.999984600121045	0.851625943885293	0.999924898781037	0.999991901076244	0.590321388082352	0.703576597127849	0.959085688228068	0.764329539056147	0.97325128853901	0.964909758011783	0.0526189169460968	0.129128146689581	0.759740508811179	0.999972420570454	0.999994591104827	0.99999796732747	0.999987135602738	0.42402648737603	0.71301576365406	0.234727457157214	0.872495729700273	0.985582566017835	0.999992691332336	0.999986711577206	0.901447858715172	0.999998360714071	0.94382371936067	0.26744817580449	0.994484167421739	0.381172668593798	0.103340047405678	0.114000993786285	0.14634768444367	0.0445381671176811	0.909300545921013	0.660194991846727	0.930531643422366	0.429917401535546	0.382967999115463	0.0642164232246219	0.115442745002807	0.21276082228961	0.154740075968654	0.262272655278868	0.932352455992913	0.574982645257632	0.21081327525488	0.226731561708553	0.291236035698948	0.113719673831036	0.993883232884671	0.825149536257581	0.999966067902458	0.642546763512405	0.580067759908429	0.147399185253977	0.240459589619758	0.399306235149391	0.290508323691097	0.451891879919711	0.999986948027264	0.916689448343235	0.999992110990345	0.99997483498586	0.960499905903847	0.999983303741555	0.99999428662826	0.684755861678063	0.999924738481671	0.999996736261262	0.960317103242643	0.999997143516587	0.999993868921958	0.999998853521537	0.999984209597031	0.974418963010677	1	0.999993145984952	1	0.544383874807044	0.859395220725272	0.310489545637208	0.999947213727935	0.9999773948017	1	0.999995866764996	0.999964174771187	1	0.999980177848459	0.383909986431848	0.999987991300796	0.999990571697027	0.765032081357311	0.999990485442987	0.283657604365542	0.999974027032732	0.999993249513274	0.999996017130357	0.99999078973944	0.999996317499098	1	0.999998106050022	0.548106293950122	0.99999979641021	0.916099852656047	0.999997497710665	0.317085380568179	0.999990509863215	0.999981108373585	0.999998805568106	1	0.999999315159193	0.999990263878704	0.999996148770859	0.692089983703569	0.999999386777286	0.999993843568785	0.204848646840097	0.999967586802231	0.999974698071145	0.999992819765523	0.999999919323184	0.9999418635408	0.999998712164614	0.999997809353943	0.588161130239035	0.999992713643334	0.999962164797115	0.999968535478283	0.999987235203252	0.895873763034128	0.999988885286837	0.999984832822421	0.947639042902032	0.999997904194491	0.999998087679413	0.899777410050761	0.999995712229444	0.999996387583667	0.999996965581046	0.999997092124042	0.999991114757211	1	0.99999466220446	0.999994396631431	0.692999932908774	0.592421109044811	0.225213394707547	0.281769732118376	0.512804049257974	0.335196022636567	0.533555404604828	0.999996887020117	0.999996870414058	0.999997214652585	0.999983705348242	0.999993707582552	0.99999536103402	0.999996131590622	0.999986159406608	0.999979009973648	0.999996937931899	0.999997603114109	0.99999196620531	0.999998889200693	0.999984870241098	0.999980509039065	0.999990458849227	0.999999663940757	0.999998182364375	0.571478947198188	0.999977587757838	0.99999520409311	0.999969546163065	0.774318315099846	0.999991143785547	0.999983315020432	0.999997283703375	0.999998381018993	0.701293609355037	0.999986793597685	19.1112	1.4045	7.143	14.10925	7.455	0	19.81125	14.82225	7.2785	0.117666666666667	0	0	0	12.6493333333333	5.65433333333333	NA	3.46475	2.77766666666667	0	0	3.2796	0	3.2095	11.4335	no	nothing	nothing	nothing	0	0	none	none
