## Supplementary material for "Inheritance of DNA methylation differences in the mangrove Rhizophora mangle": RM_epiGBS_SI: DSSwithGeneAnnotation.offspringFams.csv (part 230 of 236)

chr	pos	context	FDR_FD5_vs_FD11	FDR_FD5_vs_FD14	FDR_FD5_vs_FD15	FDR_FD5_vs_FD16	FDR_FD5_vs_FD17	FDR_FD5_vs_FD18	FDR_FD5_vs_FD19	FDR_FD5_vs_HI2	FDR_FD5_vs_HI9	FDR_FD5_vs_UTB2	FDR_FD5_vs_UTB6	FDR_FD5_vs_UTB9	FDR_FD5_vs_UTB11	FDR_FD5_vs_WB4	FDR_FD5_vs_WB6	FDR_FD5_vs_WB7	FDR_FD5_vs_WI1	FDR_FD5_vs_WI2	FDR_FD5_vs_WI4	FDR_FD5_vs_WI5	FDR_FD5_vs_WI6	FDR_FD5_vs_WI7	FDR_FD5_vs_WI10	FDR_FD11_vs_FD14	FDR_FD11_vs_FD15	FDR_FD11_vs_FD16	FDR_FD11_vs_FD17	FDR_FD11_vs_FD18	FDR_FD11_vs_FD19	FDR_FD11_vs_HI2	FDR_FD11_vs_HI9	FDR_FD11_vs_UTB2	FDR_FD11_vs_UTB6	FDR_FD11_vs_UTB9	FDR_FD11_vs_UTB11	FDR_FD11_vs_WB4	FDR_FD11_vs_WB6	FDR_FD11_vs_WB7	FDR_FD11_vs_WI1	FDR_FD11_vs_WI2	FDR_FD11_vs_WI4	FDR_FD11_vs_WI5	FDR_FD11_vs_WI6	FDR_FD11_vs_WI7	FDR_FD11_vs_WI10	FDR_FD14_vs_FD15	FDR_FD14_vs_FD16	FDR_FD14_vs_FD17	FDR_FD14_vs_FD18	FDR_FD14_vs_FD19	FDR_FD14_vs_HI2	FDR_FD14_vs_HI9	FDR_FD14_vs_UTB2	FDR_FD14_vs_UTB6	FDR_FD14_vs_UTB9	FDR_FD14_vs_UTB11	FDR_FD14_vs_WB4	FDR_FD14_vs_WB6	FDR_FD14_vs_WB7	FDR_FD14_vs_WI1	FDR_FD14_vs_WI2	FDR_FD14_vs_WI4	FDR_FD14_vs_WI5	FDR_FD14_vs_WI6	FDR_FD14_vs_WI7	FDR_FD14_vs_WI10	FDR_FD15_vs_FD16	FDR_FD15_vs_FD17	FDR_FD15_vs_FD18	FDR_FD15_vs_FD19	FDR_FD15_vs_HI2	FDR_FD15_vs_HI9	FDR_FD15_vs_UTB2	FDR_FD15_vs_UTB6	FDR_FD15_vs_UTB9	FDR_FD15_vs_UTB11	FDR_FD15_vs_WB4	FDR_FD15_vs_WB6	FDR_FD15_vs_WB7	FDR_FD15_vs_WI1	FDR_FD15_vs_WI2	FDR_FD15_vs_WI4	FDR_FD15_vs_WI5	FDR_FD15_vs_WI6	FDR_FD15_vs_WI7	FDR_FD15_vs_WI10	FDR_FD16_vs_FD17	FDR_FD16_vs_FD18	FDR_FD16_vs_FD19	FDR_FD16_vs_HI2	FDR_FD16_vs_HI9	FDR_FD16_vs_UTB2	FDR_FD16_vs_UTB6	FDR_FD16_vs_UTB9	FDR_FD16_vs_UTB11	FDR_FD16_vs_WB4	FDR_FD16_vs_WB6	FDR_FD16_vs_WB7	FDR_FD16_vs_WI1	FDR_FD16_vs_WI2	FDR_FD16_vs_WI4	FDR_FD16_vs_WI5	FDR_FD16_vs_WI6	FDR_FD16_vs_WI7	FDR_FD16_vs_WI10	FDR_FD17_vs_FD18	FDR_FD17_vs_FD19	FDR_FD17_vs_HI2	FDR_FD17_vs_HI9	FDR_FD17_vs_UTB2	FDR_FD17_vs_UTB6	FDR_FD17_vs_UTB9	FDR_FD17_vs_UTB11	FDR_FD17_vs_WB4	FDR_FD17_vs_WB6	FDR_FD17_vs_WB7	FDR_FD17_vs_WI1	FDR_FD17_vs_WI2	FDR_FD17_vs_WI4	FDR_FD17_vs_WI5	FDR_FD17_vs_WI6	FDR_FD17_vs_WI7	FDR_FD17_vs_WI10	FDR_FD18_vs_FD19	FDR_FD18_vs_HI2	FDR_FD18_vs_HI9	FDR_FD18_vs_UTB2	FDR_FD18_vs_UTB6	FDR_FD18_vs_UTB9	FDR_FD18_vs_UTB11	FDR_FD18_vs_WB4	FDR_FD18_vs_WB6	FDR_FD18_vs_WB7	FDR_FD18_vs_WI1	FDR_FD18_vs_WI2	FDR_FD18_vs_WI4	FDR_FD18_vs_WI5	FDR_FD18_vs_WI6	FDR_FD18_vs_WI7	FDR_FD18_vs_WI10	FDR_FD19_vs_HI2	FDR_FD19_vs_HI9	FDR_FD19_vs_UTB2	FDR_FD19_vs_UTB6	FDR_FD19_vs_UTB9	FDR_FD19_vs_UTB11	FDR_FD19_vs_WB4	FDR_FD19_vs_WB6	FDR_FD19_vs_WB7	FDR_FD19_vs_WI1	FDR_FD19_vs_WI2	FDR_FD19_vs_WI4	FDR_FD19_vs_WI5	FDR_FD19_vs_WI6	FDR_FD19_vs_WI7	FDR_FD19_vs_WI10	FDR_HI2_vs_HI9	FDR_HI2_vs_UTB2	FDR_HI2_vs_UTB6	FDR_HI2_vs_UTB9	FDR_HI2_vs_UTB11	FDR_HI2_vs_WB4	FDR_HI2_vs_WB6	FDR_HI2_vs_WB7	FDR_HI2_vs_WI1	FDR_HI2_vs_WI2	FDR_HI2_vs_WI4	FDR_HI2_vs_WI5	FDR_HI2_vs_WI6	FDR_HI2_vs_WI7	FDR_HI2_vs_WI10	FDR_HI9_vs_UTB2	FDR_HI9_vs_UTB6	FDR_HI9_vs_UTB9	FDR_HI9_vs_UTB11	FDR_HI9_vs_WB4	FDR_HI9_vs_WB6	FDR_HI9_vs_WB7	FDR_HI9_vs_WI1	FDR_HI9_vs_WI2	FDR_HI9_vs_WI4	FDR_HI9_vs_WI5	FDR_HI9_vs_WI6	FDR_HI9_vs_WI7	FDR_HI9_vs_WI10	FDR_UTB2_vs_UTB6	FDR_UTB2_vs_UTB9	FDR_UTB2_vs_UTB11	FDR_UTB2_vs_WB4	FDR_UTB2_vs_WB6	FDR_UTB2_vs_WB7	FDR_UTB2_vs_WI1	FDR_UTB2_vs_WI2	FDR_UTB2_vs_WI4	FDR_UTB2_vs_WI5	FDR_UTB2_vs_WI6	FDR_UTB2_vs_WI7	FDR_UTB2_vs_WI10	FDR_UTB6_vs_UTB9	FDR_UTB6_vs_UTB11	FDR_UTB6_vs_WB4	FDR_UTB6_vs_WB6	FDR_UTB6_vs_WB7	FDR_UTB6_vs_WI1	FDR_UTB6_vs_WI2	FDR_UTB6_vs_WI4	FDR_UTB6_vs_WI5	FDR_UTB6_vs_WI6	FDR_UTB6_vs_WI7	FDR_UTB6_vs_WI10	FDR_UTB9_vs_UTB11	FDR_UTB9_vs_WB4	FDR_UTB9_vs_WB6	FDR_UTB9_vs_WB7	FDR_UTB9_vs_WI1	FDR_UTB9_vs_WI2	FDR_UTB9_vs_WI4	FDR_UTB9_vs_WI5	FDR_UTB9_vs_WI6	FDR_UTB9_vs_WI7	FDR_UTB9_vs_WI10	FDR_UTB11_vs_WB4	FDR_UTB11_vs_WB6	FDR_UTB11_vs_WB7	FDR_UTB11_vs_WI1	FDR_UTB11_vs_WI2	FDR_UTB11_vs_WI4	FDR_UTB11_vs_WI5	FDR_UTB11_vs_WI6	FDR_UTB11_vs_WI7	FDR_UTB11_vs_WI10	FDR_WB4_vs_WB6	FDR_WB4_vs_WB7	FDR_WB4_vs_WI1	FDR_WB4_vs_WI2	FDR_WB4_vs_WI4	FDR_WB4_vs_WI5	FDR_WB4_vs_WI6	FDR_WB4_vs_WI7	FDR_WB4_vs_WI10	FDR_WB6_vs_WB7	FDR_WB6_vs_WI1	FDR_WB6_vs_WI2	FDR_WB6_vs_WI4	FDR_WB6_vs_WI5	FDR_WB6_vs_WI6	FDR_WB6_vs_WI7	FDR_WB6_vs_WI10	FDR_WB7_vs_WI1	FDR_WB7_vs_WI2	FDR_WB7_vs_WI4	FDR_WB7_vs_WI5	FDR_WB7_vs_WI6	FDR_WB7_vs_WI7	FDR_WB7_vs_WI10	FDR_WI1_vs_WI2	FDR_WI1_vs_WI4	FDR_WI1_vs_WI5	FDR_WI1_vs_WI6	FDR_WI1_vs_WI7	FDR_WI1_vs_WI10	FDR_WI2_vs_WI4	FDR_WI2_vs_WI5	FDR_WI2_vs_WI6	FDR_WI2_vs_WI7	FDR_WI2_vs_WI10	FDR_WI4_vs_WI5	FDR_WI4_vs_WI6	FDR_WI4_vs_WI7	FDR_WI4_vs_WI10	FDR_WI5_vs_WI6	FDR_WI5_vs_WI7	FDR_WI5_vs_WI10	FDR_WI6_vs_WI7	FDR_WI6_vs_WI10	FDR_WI7_vs_WI10	FD5	FD11	FD14	FD15	FD16	FD17	FD18	FD19	HI2	HI9	UTB2	UTB6	UTB9	UTB11	WB4	WB6	WB7	WI1	WI2	WI4	WI5	WI6	WI7	WI10	gene	repMas	repMasSimple	repMasVerySimple	geneScore	repMasScore	genes	geneDescriptions
24137	25	CHH	0.385893843488672	0.0788777842877118	0.0222879525749756	0.102878238904896	0.0139003598317383	0.21696130029868	0.463570972640478	0.0639652578142403	0.0466861050190851	0.0515482188288867	0.0700522073089468	0.0421646849431503	0.0602432331307733	0.999992395640441	0.465660768833328	0.424921338794629	0.54991340013864	0.0256596607864721	0.057010168984196	0.0255208360729841	0.0856544901504033	0.0439580616222151	0.536960499772747	0.746245262492978	0.531031981220042	0.865262639762855	0.481579393859885	0.999839262055661	1	0.759488402604817	0.619928658647985	0.647735505410987	0.717567668080008	0.745389157703569	0.683476860083867	0.913541424672844	1	0.999974644981928	0.999974378497213	0.545380043806721	0.664023630395168	0.654468712951795	0.743498963759004	0.688448024665605	0.999943357609524	0.999993091445956	0.999962625140676	0.999960349649373	0.891408382952248	0.650341624535368	0.999925217648301	0.999977998346167	1	0.999989234103762	0.99998991547877	0.999981698484999	0.552311227955951	0.629895100206228	0.999985714992993	0.999984080732201	0.999989910272055	0.999999637716467	0.999992070635473	1	0.99999086955575	0.999994024657002	0.939644316960868	0.999972584737608	0.744085196274463	0.462774753195857	0.999996866979831	0.999998081816644	0.999997923449719	0.999973369826568	0.999954662557589	0.999952623980642	0.249427543504494	0.534502528622537	0.784547447657094	0.821278294994415	0.999995487814491	0.999991784090225	0.999952843495361	0.999985251266509	0.999986406313421	0.572993735621806	0.910557476598326	0.998877937935259	0.772173862039085	0.999971945832348	0.990174149002072	0.995023714133752	0.999987635125645	0.999993800433397	0.991863695288969	0.518900432739799	0.833047537223081	0.999924898781037	0.999991901076244	0.965023035146513	0.999993050861515	0.999976762212688	0.999996629175037	0.999979185366576	0.895597752375921	0.710363839412481	0.411972470234942	0.995703732075622	0.999972420570454	0.999994591104827	0.99999796732747	0.999987135602738	0.999897468211821	0.224862325423555	0.510726505416416	0.736053164274526	0.764943237006658	0.999992691332336	0.999986711577206	0.999960899981497	0.999998360714071	0.999889603008579	0.519338354512433	0.951649925945525	0.909330241641889	0.798850412417507	0.782978405565615	0.863883698867088	0.886255723085413	0.808138135661444	0.69372910268758	0.980533554450678	0.999998254747654	0.999988757269722	0.703315207534939	0.798037270392535	0.819563210732632	0.876971331621291	0.841503930552071	0.999965789759461	0.633032355947983	0.508923284854646	0.501955645705009	0.612110216573202	0.540454170095619	0.523961671978494	0.900101219002187	0.999966067902458	0.999996214953133	0.99999683950779	0.397242063868927	0.524149526389535	0.496918768027624	0.602504416014888	0.54490575819054	0.999986948027264	0.999955853007544	0.999992110990345	0.99997483498586	0.999903545219701	0.999983303741555	0.482506625817007	0.715535081235851	0.999924738481671	0.999996736261262	0.999988689331298	0.999997143516587	0.999993868921958	0.999998853521537	0.999984209597031	0.938124779620292	1	0.999993145984952	1	0.999971795908327	0.307810106581549	0.604865061806131	0.899679762416374	0.910527258940102	1	0.999995866764996	0.999964174771187	1	0.999980177848459	0.713044071230094	0.999987991300796	0.999990571697027	0.99998618300518	0.381138054037117	0.563554248757789	0.999974027032732	0.999993249513274	0.999996017130357	0.99999078973944	0.999996317499098	1	0.999998106050022	0.933780719741338	0.99999979641021	0.999978762891825	0.505060741152556	0.603407449830569	0.999990509863215	0.999981108373585	0.999998805568106	1	0.999999315159193	0.999990263878704	0.999996148770859	0.999994374410122	0.999999386777286	0.551936640278193	0.681562697026416	0.999967586802231	0.999974698071145	0.999992819765523	0.999999919323184	0.9999418635408	0.999998712164614	0.999997809353943	0.999977230465657	0.515393583350987	0.565053118647736	0.999968535478283	0.999987235203252	0.999998937387999	0.999988885286837	0.999984832822421	0.999991286060252	0.999997904194491	0.999998087679413	0.856502064990969	0.999995712229444	0.999996387583667	0.349441351254574	0.479557581145497	0.45401195421575	0.528328680629896	0.518175297730567	0.999994396631431	0.999904007119519	0.999980965904522	0.497414289794311	0.563488488360164	0.592116164753616	0.640378443061999	0.60582200327624	0.999996887020117	0.999996870414058	0.999997214652585	0.999983705348242	0.999993707582552	0.99999536103402	0.999996131590622	0.999986159406608	0.999979009973648	0.999996937931899	0.999997603114109	0.99999196620531	0.999998889200693	0.999984870241098	0.999980509039065	0.999990458849227	0.999999663940757	0.999998182364375	0.986701213669877	0.999977587757838	0.99999520409311	0.999969546163065	1	0.999991143785547	0.999983315020432	0.999997283703375	0.999998381018993	0.999987438516518	0.999986793597685	21.225	8.267	0	0	1.70925	0	4.79625	7.50425	0.887	0.117666666666667	0	0	0.7664	0	13.9206666666667	NA	4.1215	5.432	0	0	0.174	0	0.0845	7.5535	no	nothing	nothing	nothing	0	0	none	none
24137	26	CHH	0.913551751518821	0.999981271994449	0.999996012125235	0.895270379008343	0.379110431161769	0.693378757370366	0.527244777293567	0.921487485275364	0.855813386502987	0.874616921612463	0.999998431523547	0.782103161624828	0.895658308100248	0.899766386321911	0.719137739426189	0.999999968960266	0.930392053708228	0.999999997962454	0.885397191941537	0.999999776160784	0.425781458870519	0.893898237548388	0.999949161111341	0.999977632400175	0.887371311383034	0.592510994727123	0.785731755524868	0.999839262055661	0.906140984395686	0.625268526342618	0.525740780912123	0.55351872688796	0.948959289640789	0.420486714011716	0.589590373165217	0.600473686638169	1	0.890552876949139	0.649932475082733	0.997841483656108	0.569845515257783	0.880459095485924	0.780582056371169	0.585023992224997	0.865240798172182	0.999993091445956	0.999962625140676	0.613364284342544	0.838994458623863	0.716359325103011	0.999925217648301	0.999977998346167	1	0.999989234103762	0.99998991547877	0.999981698484999	0.999986162005794	0.761508567656877	0.999985714992993	0.999984080732201	0.999989910272055	0.999999637716467	0.999992070635473	0.755098499757242	0.99999086955575	0.999994024657002	0.962099390619178	0.417602956495519	0.715894742527853	0.577768831022837	0.960724360134967	0.900001305636471	0.917362605233827	0.999973369826568	0.86214608792676	0.941532067591226	0.952285460048412	0.704177324311013	0.999968402777461	0.980153303336626	0.999995487814491	0.936595479232837	0.999952843495361	0.432805877430905	0.96645568894	0.999971275094646	0.171602220213169	0.412050453897436	0.290980959123668	0.999971945832348	1	0.99999318246211	0.999987635125645	0.999993800433397	0.999963713940627	0.999984600121045	0.429060953233953	0.999924898781037	0.999991901076244	0.935181445160845	0.999993050861515	0.999976762212688	0.190111624894798	0.999979185366576	0.999994404383094	0.955970845973177	0.999872601444417	0.183913472227048	0.152389034226059	0.170243169416383	0.52938144996953	0.0779750179410197	0.196566206709235	0.196238398819736	0.96148165659024	0.388639365113038	0.235902914030042	0.465939538232865	0.191283923164961	0.340679908375828	0.999998360714071	0.162328601567544	0.358259303867262	0.999984320835149	0.422882522413097	0.345723849482929	0.352718741417778	0.766341021671361	0.224212219327126	0.37377312038341	0.395516023514104	1	0.661720215675074	0.445618515822048	0.725029035299312	0.367814953390764	0.635857314667026	0.899618589633814	0.370933630698356	0.609467613800382	0.293832107989439	0.241119874561362	0.254187408192322	0.632195222191474	0.133173517360074	0.262651759339384	0.292769364191563	0.999966067902458	0.509502193891517	0.320401045333919	0.549372078337189	0.266006639239338	0.459218308613072	0.977491245177135	0.248594786096433	0.467639308667255	0.999955853007544	0.999992110990345	0.99997483498586	0.999903545219701	0.999983303741555	0.99999428662826	0.425173244298755	0.999924738481671	0.999996736261262	0.999988689331298	0.999997143516587	0.999993868921958	0.242295068049153	0.999984209597031	0.999973595009524	1	0.999993145984952	1	0.999971795908327	0.999994126277219	0.375674111191883	0.999947213727935	0.9999773948017	1	0.999995866764996	0.999964174771187	0.15757985723513	0.999980177848459	0.999989830569547	0.999987991300796	0.999990571697027	0.99998618300518	0.999990485442987	0.34106328369281	0.999974027032732	0.999993249513274	0.999996017130357	0.99999078973944	0.999996317499098	0.206534788492463	0.999998106050022	0.999981090579572	0.99999979641021	0.999978762891825	0.999997497710665	0.687108890262503	0.999990509863215	0.999981108373585	0.999998805568106	1	0.999999315159193	0.63207351681348	0.999996148770859	0.999994374410122	0.999999386777286	0.999993843568785	0.258231433071552	0.999967586802231	0.999974698071145	0.999992819765523	0.999999919323184	0.9999418635408	0.147397903112745	0.999997809353943	0.999977230465657	0.999992713643334	0.337327624947039	0.999968535478283	0.999987235203252	0.999998937387999	0.999988885286837	0.999984832822421	0.2735806338928	0.999997904194491	0.999998087679413	0.362481524903786	0.999995712229444	0.999996387583667	0.999996965581046	0.999997092124042	0.999991114757211	0.240458133495875	0.99999466220446	0.999994396631431	0.601314181173865	0.374655140007706	0.748803962413156	0.337329567666415	0.625149331640142	0.907704277754647	0.353644231765077	0.585805371138335	0.999996870414058	0.999997214652585	0.999983705348242	0.999993707582552	0.565554136111929	0.999996131590622	0.999986159406608	0.999979009973648	0.999996937931899	0.999997603114109	0.315143640534227	0.999998889200693	0.999984870241098	0.999980509039065	0.999990458849227	0.717369988386841	0.999998182364375	0.999990809655115	0.999977587757838	0.256519733205525	0.999969546163065	1	0.56076223724228	0.999983315020432	0.999997283703375	0.265489428463747	0.536104809146621	0.999986793597685	7.9546	8.35625	3.213	3.27375	0.43125	15.5726	12.9185	11.715	0.64525	0.117666666666667	0	2.564	0	0	0	NA	2.07575	0	5.786	0	3.4616	24.2063333333333	0.0845	2.381	no	nothing	nothing	nothing	0	0	none	none
24137	29	CHH	0.699361137131614	0.411345138972072	0.999996012125235	0.152776781174296	0.25742938923661	0.784558122817694	0.69759186794371	0.351912360632684	0.150886764674089	0.3904063938343	0.203968243493814	0.0719939468017039	0.173967835382864	0.614638618018605	0.390088190331889	0.389239575251322	0.213663584014666	0.0970162857077525	0.169279375759247	0.114050335361044	0.235677413994429	0.156712925238549	0.822313692509781	0.95163928514199	0.721109694424817	0.701244814666001	0.858450809354288	0.999839262055661	1	0.944221369688482	0.633556888393355	0.962287706182224	0.728583256194729	0.536910788483528	0.691101559410089	0.999998960704614	0.919039614568642	0.975988166104938	0.748727912614751	0.556318290924988	0.673861563175478	0.670458783536202	0.757013554360552	0.7031940549787	0.999943357609524	0.465917592236323	0.999962625140676	0.999960349649373	0.843763047040122	0.881529255284417	0.999925217648301	0.999977998346167	1	0.999989234103762	0.99998991547877	0.999981698484999	0.999986162005794	0.999998511211837	0.999985714992993	0.999984080732201	0.999989910272055	0.999999637716467	0.999992070635473	1	0.99999086955575	0.999994024657002	0.197643279610207	0.323122036180349	0.821604380913438	0.763325848967078	0.406968817495487	0.17731820373932	0.424735106114834	0.245420371762959	0.0957386471591	0.207328287606954	0.650973319193925	0.42276317557637	0.443093909087563	0.252317609225381	0.126871822839631	0.206265140966919	0.155800247403176	0.266559532893039	0.197550762876631	0.8396449034989	0.991953996318595	0.594796038768561	0.658902641567979	0.999971945832348	1	0.99999318246211	0.999987635125645	0.999993800433397	0.999963713940627	0.999984600121045	0.974034413486682	0.999924898781037	0.999991901076244	0.999964250931356	0.999993050861515	0.999976762212688	0.999996629175037	0.999979185366576	0.75794726003424	0.762855597394954	0.815164222612842	0.999978258352033	0.936073693142036	0.999994591104827	0.978975454249348	0.877250416664273	0.936164909320438	0.9999936777084	0.999994051731248	0.999987333563299	0.981158313957771	0.877189873865696	0.943561109936786	0.963107265255127	0.999998360714071	0.976311066271009	0.892208199048444	0.999984320835149	0.820746481481721	0.518040879325909	0.799012018243572	0.610325404700432	0.384024536878728	0.538256160480715	0.975603874625506	0.822413552328923	0.85413007406786	0.621045628199768	0.409868452567314	0.52990373594541	0.519581860791529	0.615572356226635	0.562429159312649	0.999965789759461	0.856623260975423	0.567311758910833	0.820857533487878	0.663409343583984	0.420300849208993	0.573135649762767	0.986541922208148	0.876889510729678	0.874754683240232	0.669309302209995	0.446886180044099	0.57103354025408	0.560965856271827	0.656821910669526	0.602959528843841	0.999986948027264	0.999955853007544	0.999992110990345	0.99997483498586	0.999903545219701	0.999983303741555	0.99999428662826	0.999988943837929	0.999924738481671	0.999996736261262	0.999988689331298	0.999997143516587	0.999993868921958	0.999998853521537	0.999984209597031	0.999973595009524	1	0.999993145984952	1	0.999971795908327	0.999994126277219	0.955221332138072	0.999947213727935	0.9999773948017	1	0.999995866764996	0.999964174771187	1	0.999980177848459	0.756300724427988	0.999987991300796	0.999990571697027	0.99998618300518	0.999990485442987	1	0.999974027032732	0.999993249513274	0.999996017130357	0.99999078973944	0.999996317499098	1	0.999998106050022	0.999981090579572	0.99999979641021	0.999978762891825	0.999997497710665	0.931055444715535	0.999990509863215	0.999981108373585	0.999998805568106	1	0.999999315159193	0.999990263878704	0.999996148770859	0.999994374410122	0.999999386777286	0.999993843568785	0.886447556325067	0.999967586802231	0.999974698071145	0.999992819765523	0.999999919323184	0.9999418635408	0.999998712164614	0.999997809353943	0.999977230465657	0.999992713643334	0.90703960734635	0.999968535478283	0.999987235203252	0.999998937387999	0.999988885286837	0.999984832822421	0.999991286060252	0.999997904194491	0.999998087679413	0.999953599412029	0.999995712229444	0.999996387583667	0.999996965581046	0.999997092124042	0.999991114757211	1	0.99999466220446	0.999994396631431	0.999904007119519	0.931480411185598	0.898873888829851	0.920384526562713	0.961668741962201	1	0.954373956246943	0.930105160043478	0.999996870414058	0.999997214652585	0.999983705348242	0.999993707582552	0.99999536103402	0.999996131590622	0.999986159406608	0.999979009973648	0.999996937931899	0.999997603114109	0.99999196620531	0.999998889200693	0.999984870241098	0.999980509039065	0.999990458849227	0.999999663940757	0.999998182364375	0.999990809655115	0.999977587757838	0.99999520409311	0.999969546163065	1	0.999991143785547	0.999983315020432	0.999997283703375	0.999998381018993	0.999987438516518	0.999986793597685	17.8034	8.0565	0.859	9.806	0.3515	2.4148	5.58475	5.914	2.733	0.117666666666667	1.436	0	0	0	3.09866666666667	NA	1.80175	0	0	0	0.174	0	0.08475	6.26025	no	nothing	nothing	nothing	0	0	none	none
24137	30	CHG	0.999956490798133	0.999981271994449	0.999996012125235	0.616158903889385	0.999940400504223	0.963218399827485	0.980125279654476	0.872934679315504	0.939397347784679	0.643512161986746	0.999998431523547	0.832819064822332	0.996474225381987	0.998758295062822	0.0420399102634849	0.741649776889372	0.999999988654523	0.999999997962454	0.763466212165042	0.585648406816444	0.999963694668354	0.749860692399124	0.799045843601073	0.999977632400175	1	0.874641076947577	0.989413509633669	0.806998670955391	1	0.703279387175046	0.742047718684665	0.458371945525123	0.999991735277732	0.628910886376485	0.869926656126842	0.864931648551011	0.125592932688646	0.547484317189849	0.968739097105905	0.999948185623694	0.565503488824708	0.387933483719256	0.999996148804588	0.562707828807878	0.609892632350876	0.999993091445956	0.957194731915463	0.999960349649373	0.954879707989678	0.999996423948573	0.987223308172204	0.963711639782337	0.81006824358137	0.999989234103762	0.99998991547877	0.999981698484999	0.999986162005794	0.152008281799077	0.999985714992993	0.999984080732201	0.999989910272055	0.999999637716467	0.972738365121592	1	0.99999086955575	0.999994024657002	0.870471119365935	0.988967410116956	0.827263300776626	0.99991038158371	0.711467177365062	0.751769398938831	0.474217500424759	0.999973369826568	0.638520053979143	0.873336111907478	0.876072939956896	0.125635942758266	0.574326124237391	0.971074638682566	0.999995487814491	0.596997195226248	0.413784250276154	0.999985251266509	0.594031524649507	0.627538785117993	0.637475895581893	0.424465004280364	0.821030723751723	0.30353941886295	0.35010670249991	0.15930104348318	0.765572755307362	0.214484431065433	0.46834820096986	0.470545628343945	0.396035523528924	0.18692732812056	0.602212057374075	0.623404874229928	0.225120869917308	0.0965663699771519	0.655847285801385	0.203701578988635	0.241145567041845	0.968896192944587	0.989790591512761	0.852039953796777	0.898057514373165	0.635639686232999	0.99999796732747	0.794628637598623	0.946467654748913	0.978591867750547	0.047251665188775	0.745775769071963	0.999910104571774	0.999992691332336	0.742815349514105	0.580294707774982	0.999998360714071	0.747224782311416	0.77346297739786	0.864632316934671	0.999973321223022	1	0.845923915284884	0.999984894466255	0.999968773799744	0.999862165409328	0.999948531413442	0.0197973091658094	0.943429986270602	0.999988757269722	0.999987472874852	0.925362000409852	0.837376776323278	1	0.947667761014375	0.974793899226474	0.699406855471773	0.732289100164989	0.45454619434684	0.999930613540863	0.576957898316383	0.792518348970317	0.822707008135884	0.117481983636852	0.557018438642995	0.913612177744741	0.927219131655542	0.555736163833956	0.398708521284683	0.976838199561304	0.557132390978374	0.590908533167896	0.999955853007544	0.999992110990345	0.99997483498586	0.999903545219701	0.999983303741555	0.99999428662826	0.00877255010131012	0.999924738481671	0.999996736261262	0.999988689331298	0.999997143516587	0.999993868921958	0.999998853521537	0.999984209597031	0.999973595009524	1	0.999993145984952	1	0.999971795908327	0.999994126277219	0.0182059068407937	0.999947213727935	0.9999773948017	1	0.999995866764996	0.999964174771187	1	0.999980177848459	0.999989830569547	0.999987991300796	0.999990571697027	0.99998618300518	0.999990485442987	0.00311063097050474	0.999974027032732	0.999993249513274	0.999996017130357	0.99999078973944	0.999996317499098	1	0.999998106050022	0.999981090579572	0.99999979641021	0.999978762891825	0.999997497710665	0.0678364811904786	0.999990509863215	0.999981108373585	0.999998805568106	1	0.999999315159193	0.999990263878704	0.999996148770859	0.999994374410122	0.999999386777286	0.999993843568785	0.00331168169744802	0.999967586802231	0.999974698071145	0.999992819765523	0.999999919323184	0.9999418635408	0.999998712164614	0.999997809353943	0.999977230465657	0.999992713643334	0.0178029433046489	0.999968535478283	0.999987235203252	0.999998937387999	0.999988885286837	0.999984832822421	0.999991286060252	0.999997904194491	0.999998087679413	0.0203996895774372	0.999995712229444	0.999996387583667	0.999996965581046	0.999997092124042	0.999991114757211	1	0.99999466220446	0.999994396631431	0.00230541886757582	0.0306274653127029	0.0482360292349317	0.00436293065140994	0.000760563331623424	0.049482453474665	0.00299446590748855	0.00428132736268263	0.999996870414058	0.999997214652585	0.999983705348242	0.999993707582552	0.99999536103402	0.999996131590622	0.999986159406608	0.999979009973648	0.999996937931899	0.999997603114109	0.99999196620531	0.999998889200693	0.999984870241098	0.999980509039065	0.999990458849227	0.999999663940757	0.999998182364375	0.999990809655115	0.999977587757838	0.99999520409311	0.999969546163065	1	0.999991143785547	0.999983315020432	0.999997283703375	0.999998381018993	0.999987438516518	0.999986793597685	8.6592	7.5235	5.17566666666667	8.26925	11.68475	4.1898	3.0945	7.7245	1.683	1.60433333333333	0	5.04066666666667	0.739	1.42933333333333	1.58166666666667	19.3716666666667	0	2.05	1.80925	0.0876666666666667	0	4.20066666666667	0.078	0.0765	no	nothing	nothing	nothing	0	0	none	none
24137	31	CG	0.783999252745573	0.840522560512112	0.977424397490307	0.999927971495487	0.874934856841501	0.591616729310992	0.0565902171386752	0.999986525875657	0.680037495004347	0.856670483044393	0.87360349978463	0.875454707043599	0.999961162278114	0.876373132155768	0.646424207220587	0.999999968960266	0.999999988654523	0.956259669546895	0.99996220465268	0.999999776160784	0.999963694668354	0.772041523299637	0.797135086545624	0.999977632400175	1	0.903874442736402	1	0.215575728695736	0.00732546912288542	0.70594748463288	1	0.412522545573118	0.999991735277732	0.999995541626212	0.98416060016008	0.999998960704614	1	0.987310804984253	0.859435830212954	0.486121853762682	0.999987262128526	0.949106495065317	0.565534055281258	0.999990225226671	0.999943357609524	0.999993091445956	0.937538377620544	0.999960349649373	0.281580514968984	0.0151972435086591	0.859738574631948	0.999977998346167	0.572533517446088	0.999989234103762	0.99998991547877	0.999981698484999	0.999986162005794	0.999998511211837	0.999985714992993	0.999984080732201	0.767937288530792	0.999999637716467	0.999992070635473	0.82560525137511	0.99999086955575	0.999994024657002	0.999979294762274	0.999972584737608	0.424581726093267	0.0295357083324854	0.903952273974372	0.924416545476307	0.632953226701016	0.999973369826568	0.999954662557589	0.999952623980642	0.999982499249933	0.915639400401235	0.999968402777461	0.999983643353466	0.722405776240996	0.999991784090225	0.999952843495361	0.80608364715758	0.999986406313421	0.999971275094646	0.981065807725771	0.56387839212855	0.0564956524632907	0.995681895828462	0.799898013194586	0.758262865978968	0.96648730828111	0.971261828737655	0.999963713940627	0.95433495901927	0.774932116398571	0.999924898781037	0.999991901076244	0.859171711051685	0.999993050861515	0.999976762212688	0.926661665305259	0.897464989900176	0.910350099202232	0.307485086338226	0.0109887198482379	0.787988247277583	0.947103434964105	0.51046018768887	0.99999796732747	0.999987135602738	0.981305983089103	0.9999936777084	0.957438055091748	0.999987333563299	0.916316830559952	0.577457843390563	0.999986711577206	0.991775750678308	0.68855047933162	0.999889603008579	0.999993354412728	0.552420874594401	0.804108465443469	0.170598269651762	0.999897235705174	0.316555316800097	0.216745954579109	0.715658347195712	0.296681458860265	0.156775305565828	0.672518552102704	0.906261719417393	0.975953099383837	0.63041034391673	0.540469591841839	1	0.196438663236994	0.20841883723445	0.164461677322275	0.0060901675602489	0.465256941318336	0.0185624739966082	0.00567541475483411	0.135568514748134	0.0175886599339919	0.00543431756479313	0.0852406700014274	0.265256985951288	0.282193822701896	0.102393639057095	0.0398890825281034	0.386841369254093	0.00612078976178664	0.00733626682944167	0.621995605352147	0.999992110990345	0.892792856193205	0.913663937362472	0.999983303741555	0.896698725957761	0.534135638933187	0.999924738481671	0.999996736261262	0.999988689331298	0.999997143516587	0.999993868921958	0.999998853521537	0.825596958280433	0.852853739888559	0.335208479307902	0.999993145984952	1	0.996107407723725	0.999994126277219	1	0.945057443446836	0.783584118054051	0.435105811546992	0.999995866764996	0.93146014061959	0.487949771848067	0.999980177848459	0.999989830569547	0.61469339754502	0.698610591706862	0.99998618300518	0.6126768825758	0.255152206318646	0.999974027032732	0.999993249513274	0.999996017130357	0.99999078973944	0.999996317499098	1	0.563026026825347	0.574577371542687	0.99999979641021	0.999978762891825	0.999997497710665	0.999867060919966	0.999990509863215	0.999981108373585	0.797960091354624	1	0.999999315159193	0.856564940501421	0.999996148770859	0.999994374410122	0.999999386777286	0.999993843568785	0.999975413654351	0.999967586802231	0.999974698071145	0.999992819765523	0.999999919323184	0.9999418635408	0.994578223077076	0.999997809353943	0.999977230465657	0.999992713643334	0.786485959387072	0.999968535478283	0.999987235203252	0.999998937387999	0.999988885286837	0.999984832822421	0.999991286060252	0.999997904194491	0.999998087679413	0.999953599412029	0.999995712229444	0.999996387583667	0.814524415161517	0.999997092124042	0.999991114757211	0.856834650055267	0.99999466220446	0.999994396631431	0.792213610489908	0.611718184288766	0.315322318996598	0.861269157886747	0.780834259737601	0.368028925356145	0.999923811285805	0.999996887020117	0.999996870414058	0.999997214652585	0.999983705348242	0.999993707582552	0.99999536103402	0.999996131590622	0.999986159406608	0.999979009973648	0.999996937931899	0.999997603114109	0.99999196620531	0.999998889200693	0.999984870241098	0.999980509039065	0.999990458849227	0.999999663940757	0.85409527050387	0.86049428716162	0.999977587757838	0.99999520409311	0.999969546163065	1	0.999991143785547	0.999983315020432	0.999997283703375	0.832385873238426	0.83394393212915	0.999986793597685	87.4928	98.94025	100	95.6955	92.2385	96.1974	71.9285	52.5435	79.344	100	72.2423333333333	99.84	97.788	87.7353333333333	99.7576666666667	100	94.488	90.0143333333333	74.17775	94.288	93.7446	72.4696666666667	100	100	no	nothing	nothing	nothing	0	0	none	none
24137	32	CG	0.944497433807933	0.999981271994449	0.999996012125235	0.682625763623712	0.985089952957038	0.000204427359059105	8.23291177784751e-06	0.999986525875657	1	0.999994685320319	0.999998431523547	0.999975118292688	0.240634249013355	0.480040436562505	0.99988754619489	0.87694192280212	0.999999988654523	0.999999997962454	0.99996220465268	0.805731811049519	0.677974478171774	0.99998551229728	0.999949161111341	0.999977632400175	1	0.987657958372439	1	0.00453268895000793	0.00041871672925279	0.977934260590232	0.992788546937574	0.999996451393306	0.999991735277732	0.999995541626212	0.5436935936074	0.821335644169304	0.921244966254449	0.999974644981928	0.999974378497213	0.999948185623694	0.999987262128526	0.999999547292182	0.990173868981706	0.999990225226671	0.999943357609524	0.999993091445956	0.917876813924541	0.999960349649373	0.00427732208358593	0.000496761022256788	0.999925217648301	0.999977998346167	1	0.999989234103762	0.99998991547877	0.734716267089521	0.949159702535537	0.999998511211837	0.999985714992993	0.999984080732201	0.999989910272055	0.999999637716467	0.999992070635473	1	0.99999086955575	0.999994024657002	0.911481025159701	0.999972584737608	0.00270205016876826	0.00021132886735413	0.999996866979831	0.999998081816644	0.999997923449719	0.999973369826568	0.999954662557589	0.446756754156838	0.724322033583298	0.998790201242161	0.999968402777461	0.999983643353466	0.999995487814491	0.999991784090225	0.999692758533454	0.888526799514271	0.999986406313421	0.999971275094646	0.877243654459224	0.0241666137947294	0.00319752451845581	0.753317188924464	0.760585545819881	0.819720469083873	0.896823471218727	0.965437015862024	0.790396029564796	0.991725532213804	0.698032124729598	0.999924898781037	0.909788609645619	0.762196578843598	0.927226602910439	0.999976762212688	0.999996629175037	0.838702103184092	0.847104833188587	0.00128355948823149	6.52085753732888e-05	0.99191364261074	0.999972420570454	0.999994591104827	0.99999796732747	0.999987135602738	0.422248484456472	0.678040860738678	0.97284742631681	0.981373796171597	0.999910104571774	0.999992691332336	0.999986711577206	0.94545406300579	0.848393228433945	0.999889603008579	0.999993354412728	0.92847879604509	0.000674368412323626	0.00156441642250563	0.00267683883120765	0.00344270736769968	0.00160702010145591	0.406522220520067	0.203690018072638	0.0031247596835063	0.0227533339462218	0.00350357480891342	0.000709485048550183	0.00438077939251151	0.0101730427590192	0.102798946639552	0.00100223017880287	0.00118897364509944	4.0543593376092e-05	0.000130139731965087	0.000266783944467968	0.000360962424217466	9.71654484312924e-05	0.173893321599131	0.065682215138006	0.000421026209119357	0.00319268498602074	0.000370801070348654	4.42890900907647e-05	0.000509621745788142	0.0010018517274868	0.0277791533187733	7.16581316663357e-05	9.01128146976063e-05	0.999955853007544	0.999992110990345	0.99997483498586	0.999903545219701	0.377747171830557	0.635345071643495	0.999988943837929	0.999924738481671	0.999996736261262	0.999988689331298	0.999997143516587	0.978293249650655	0.848293049011048	0.999984209597031	0.999973595009524	1	0.999993145984952	1	0.315439600226409	0.571143862878578	1	0.972080672485543	0.9999773948017	1	0.999995866764996	0.95878613293264	0.790868084944268	0.999980177848459	0.999989830569547	0.999987991300796	0.999990571697027	0.531105969102325	0.772086289219184	1	0.999974027032732	0.999993249513274	0.999996017130357	0.99999078973944	0.999996317499098	1	0.999998106050022	0.999981090579572	0.99999979641021	0.689551901025346	0.895179421262732	0.999867060919966	0.999990509863215	0.999981108373585	0.999998805568106	1	0.999999315159193	0.999990263878704	0.999996148770859	0.999994374410122	0.999999386777286	0.999993843568785	0.999672847500731	0.999967586802231	0.999974698071145	0.999992819765523	0.999999919323184	0.9999418635408	0.999998712164614	0.999997809353943	0.999977230465657	0.999992713643334	0.221444449896493	0.999968535478283	0.8613480080027	0.639006684480215	0.92852430856294	0.999984832822421	0.999991286060252	0.752934182956218	0.723360970914461	0.434797974444789	0.999995712229444	0.999996387583667	0.758822270426093	0.999997092124042	0.999991114757211	1	0.892582604035435	0.914690212390986	0.791158700046575	0.999980965904522	1	0.999979256330036	0.766144339925629	0.595493847981382	0.999923811285805	0.999996887020117	0.999996870414058	0.999997214652585	0.999983705348242	0.999993707582552	0.99999536103402	0.999996131590622	0.999986159406608	0.999979009973648	0.999996937931899	0.999997603114109	0.99999196620531	0.999998889200693	0.999984870241098	0.999980509039065	0.999990458849227	0.999999663940757	0.999998182364375	0.999990809655115	0.999977587757838	0.99999520409311	0.999969546163065	1	0.999991143785547	0.999983315020432	0.999997283703375	0.999998381018993	0.999987438516518	0.999986793597685	100	97.22875	100	99.072	95.03	99.2194	63.226	54.99225	100	100	100	100	98.4304	77.6606666666667	90.5006666666667	NA	97.25425	100	100	99.7076666666667	96.8682	92.0976666666667	100	100	no	nothing	nothing	nothing	0	0	none	none
24137	35	CHH	0.502690180715305	0.999981271994449	0.999996012125235	0.999927971495487	0.921947649169886	0.999990611796339	0.846650052731242	0.923691256602434	0.194803496338409	0.999994685320319	0.999998431523547	0.999975118292688	0.938054948688151	0.933938306315762	0.777790153190982	0.999999968960266	0.999999988654523	0.847528015190027	0.930707375878284	0.999999776160784	0.975724751564795	0.917071997904378	0.999949161111341	0.544967264191142	0.658233338365557	0.537205386657091	0.257106037687933	0.44670332856283	0.878326018138693	0.263324588122969	0.888197651077015	0.583264860709521	0.862977083174695	0.65560428898041	0.283488903787988	0.292789098150202	0.997221336848572	0.514323423825447	0.908600520865448	0.179540303543426	0.271536426879833	0.381702907592864	0.293164119517761	0.243491890294951	0.3891723771321	0.999993091445956	0.999962625140676	0.999960349649373	1	0.857117453858077	0.999925217648301	0.214738267219144	1	0.999989234103762	0.99998991547877	0.999981698484999	0.999986162005794	0.682042786602685	0.999985714992993	0.999984080732201	0.999989910272055	0.999999637716467	0.999992070635473	1	0.99999086955575	0.999994024657002	0.999979294762274	0.873682947853649	0.999964457486241	0.964914217844357	0.859513624508498	0.303586656408941	0.999997923449719	0.999973369826568	0.999954662557589	0.886171696445666	0.889919491647457	0.87701447361797	0.999968402777461	0.999983643353466	0.766725907613773	0.868644063261216	0.999952843495361	0.900926633352254	0.881609917324359	0.997346015084573	0.96418637172736	0.999917581772613	0.881425597116329	0.948729659984328	0.213638769399408	0.99999318246211	0.999987635125645	0.999993800433397	0.951516939016074	0.955075452042734	0.771313461671695	0.999924898781037	0.999991901076244	0.876000349986792	0.949528151293858	0.999976762212688	0.985246796818115	0.955246662091111	0.999994404383094	1	0.618599213095898	0.999978258352033	0.0773498283161474	0.999994591104827	0.945652880146697	0.883580337837323	0.999897468211821	0.9999936777084	0.517838443403338	0.999987333563299	0.926532742506979	0.999992691332336	0.999986711577206	0.999960899981497	0.999998360714071	0.999889603008579	0.999993354412728	0.841948168275011	0.97448857278651	0.169893252073417	0.999897235705174	0.999984894466255	0.999968773799744	0.948680678151063	0.973674635343648	0.700993578916415	0.999998254747654	0.999988757269722	0.893142352798919	0.951746351240498	0.999942370492236	1	0.966951926117243	0.999965789759461	0.58196230079201	0.498540281115581	0.839945863032376	0.999930613540863	0.925284579220329	0.567358541787077	0.602045695429538	0.999966067902458	0.837210027280841	0.99999683950779	0.430447086308585	0.560427873944935	0.717939810563422	0.596252990739761	0.552726518037965	0.70084613215308	0.0787940891571434	0.999992110990345	0.99997483498586	0.999903545219701	0.999983303741555	0.99999428662826	0.47999079498561	0.999924738481671	0.999996736261262	0.999988689331298	0.999997143516587	0.999993868921958	0.999998853521537	0.999984209597031	0.999973595009524	0.255293185697484	0.483285897049887	0.292147043232633	0.0863052194525295	0.0889737710772998	0.668695120141822	0.188604848012309	0.546826951411819	0.0481195263043013	0.083057292386529	0.121271929195552	0.094278910560077	0.0652316415803229	0.131213767436759	0.999987991300796	0.999990571697027	0.99998618300518	0.999990485442987	0.756006967267987	0.999974027032732	0.999993249513274	0.999996017130357	0.99999078973944	0.999996317499098	1	0.999998106050022	0.999981090579572	0.99999979641021	0.999978762891825	0.999997497710665	0.961662734651455	0.999990509863215	0.999981108373585	0.999998805568106	1	0.999999315159193	0.999990263878704	0.999996148770859	0.999994374410122	0.999999386777286	0.999993843568785	0.875216834143834	0.999967586802231	0.999974698071145	0.999992819765523	0.999999919323184	0.9999418635408	0.999998712164614	0.999997809353943	0.999977230465657	0.999992713643334	0.42918099029555	0.999968535478283	0.999987235203252	0.999998937387999	0.999988885286837	0.999984832822421	0.999991286060252	0.999997904194491	0.999998087679413	0.450114664207642	0.999995712229444	0.999996387583667	0.999996965581046	0.999997092124042	0.999991114757211	1	0.99999466220446	0.999994396631431	0.684527978010686	0.980126926103829	0.35749788443851	0.423761531536646	0.614099910333404	0.458686746715556	0.425615571578822	0.578653107889233	0.999996870414058	0.999997214652585	0.999983705348242	0.999993707582552	0.99999536103402	0.999996131590622	0.999986159406608	0.999979009973648	0.999996937931899	0.999997603114109	0.99999196620531	0.999998889200693	0.999984870241098	0.999980509039065	0.999990458849227	0.999999663940757	0.999998182364375	0.999990809655115	0.999977587757838	0.99999520409311	0.999969546163065	1	0.999991143785547	0.999983315020432	0.999997283703375	0.999998381018993	0.999987438516518	0.999986793597685	7.6938	22.7815	2.25233333333333	5.626	5.19775	2.303	3.26475	16.31625	0.70475	35.9503333333333	5.09366666666667	11.783	11.7286	0	0	NA	3.52775	13.216	0	0	3.3626	0	0.074	2.25225	no	nothing	nothing	nothing	0	0	none	none
24137	36	CHH	0.999956490798133	0.999981271994449	0.999996012125235	0.803334788733613	0.999940400504223	0.999990611796339	0.353997515444332	0.999986525875657	0.854866407169771	0.999994685320319	0.999998431523547	0.794820302999111	0.903636296751232	0.999992395640441	0.0375090470234203	0.999999968960266	0.974515472855558	0.0187079683219409	0.99996220465268	0.999999776160784	0.909120149278613	0.955100553941563	0.932687077546912	0.999977632400175	1	0.893460398015275	1	0.999839262055661	0.352830533071951	0.99999963549555	0.926138105076554	0.999996451393306	0.996655225617744	0.906751555027797	0.971723120685116	0.999998960704614	0.0381309622319329	0.999974644981928	0.999974378497213	0.0165730749949472	0.999987262128526	0.999999547292182	0.97800795449547	0.999990225226671	0.999943357609524	0.999993091445956	0.999962625140676	0.999960349649373	1	0.52791289568546	0.999925217648301	0.999977998346167	1	0.999989234103762	0.99998991547877	0.999981698484999	0.999986162005794	0.0593937224116597	0.999985714992993	0.999984080732201	0.0679709141956851	0.999999637716467	0.999992070635473	1	0.99999086955575	0.999994024657002	0.748180085170876	0.974673577314903	0.999964457486241	0.54245554948402	0.999996866979831	0.758141937523033	0.999997923449719	0.999973369826568	0.707844228232204	0.833740807315146	0.9967156394136	0.08011501806737	0.999968402777461	0.930576366183678	0.041934999185848	0.999991784090225	0.983612075112775	0.821230376345089	0.907143640416219	0.854778403072348	0.911867404488182	0.807947759504356	0.111397620377264	0.80874554281586	1	0.780633656674221	0.680922276043971	0.999993800433397	0.999963713940627	0.999984600121045	0.00589464680669426	0.974355455515195	0.999991901076244	0.00228150805139264	0.657783462891997	0.999976762212688	0.999996629175037	0.999979185366576	0.999994404383094	1	0.287975757283281	0.999978258352033	0.919928974928676	0.999994591104827	0.924829854335843	0.875969004738963	0.936165651493995	0.9999936777084	0.0240741196110632	0.999987333563299	0.999910104571774	0.0127139783974478	0.907674346864437	0.999960899981497	0.972765512176176	0.999889603008579	0.978756495825716	0.469102827584404	0.999973321223022	0.805868496578888	0.999897235705174	0.999984894466255	0.729638339656275	0.825730613320734	0.999948531413442	0.0589610106843215	0.999998254747654	0.927785950222051	0.0256235044018849	1	0.992628246245523	0.835803059469246	0.909761659320666	0.866530686737368	0.488479357185708	0.136240384211492	0.577747628049848	0.855689539453446	0.0644680990068819	0.16029351478742	0.327539273549938	0.601752382916126	0.461976546303941	0.234186795487916	0.367810728303788	0.775944397732457	0.210909603141405	0.158722231587151	0.182225891645495	0.167257103023202	0.887913060832539	0.999992110990345	0.99997483498586	0.931454383551823	0.999983303741555	0.99999428662826	0.0654879343002885	0.999924738481671	0.999996736261262	0.0506225210020653	0.999997143516587	0.999993868921958	0.999998853521537	0.999984209597031	0.999973595009524	0.921554076172801	0.70811137078056	1	0.999971795908327	0.999994126277219	0.010521331249708	0.999947213727935	0.9999773948017	0.0031800298432383	0.748990649410416	0.999964174771187	1	0.999980177848459	0.999989830569547	0.999987991300796	0.999990571697027	0.99998618300518	0.999990485442987	0.105226449082103	0.999974027032732	0.999993249513274	0.0932110791887159	0.99999078973944	0.999996317499098	1	0.999998106050022	0.999981090579572	0.901882517720279	0.999978762891825	0.999997497710665	0.227562466026164	0.999990509863215	0.999981108373585	0.279511242338159	1	0.999999315159193	0.934388108126358	0.999996148770859	0.999994374410122	0.999999386777286	0.999993843568785	0.00227654349369946	0.999967586802231	0.999974698071145	0.00216186835347824	0.999999919323184	0.9999418635408	0.999998712164614	0.999997809353943	0.999977230465657	0.999992713643334	0.00784888874866285	0.999968535478283	0.999987235203252	0.0121002949949463	0.999988885286837	0.999984832822421	0.999991286060252	0.999997904194491	0.999998087679413	0.0260908376824198	0.999995712229444	0.999996387583667	0.0233085348449425	0.999997092124042	0.999991114757211	1	0.99999466220446	0.999994396631431	0.041461901685471	0.0126932363314366	0.990448967197653	0.191712444078392	0.0111264515497711	0.00911949244022286	0.00883133486036514	0.00779392327120283	0.999996870414058	0.0655497641201021	0.999983705348242	0.999993707582552	0.99999536103402	0.999996131590622	0.999986159406608	0.0178436665645488	0.999996937931899	0.999997603114109	0.99999196620531	0.999998889200693	0.999984870241098	0.315257069642862	0.0128490236595634	0.00571904672101643	0.0112835900894552	0.0100145020634807	0.999977587757838	0.99999520409311	0.999969546163065	1	0.999991143785547	0.999983315020432	0.999997283703375	0.999998381018993	0.999987438516518	0.999986793597685	2.4496	1.88225	2.14766666666667	5.24175	0.101	1.7858	2.65725	9.13	4.136	0.0896666666666667	3.861	4.51066666666667	0	0	0.727333333333333	16.753	1.4755	0.103666666666667	17.32375	7.98233333333333	1.7758	0	0.15575	0	no	nothing	nothing	nothing	0	0	none	none
24137	38	CHH	0.942920899739451	0.999981271994449	0.546305849609351	0.998911428654622	0.356473157235195	0.999990611796339	0.757339405472755	0.321619577326379	0.219984628684225	0.235857144715455	0.437630203416721	0.155648445561329	0.304734675440299	0.310653261498992	0.632713469541562	0.999999968960266	0.573249523469855	0.368393170118876	0.338422052881522	0.346453962058332	0.295770020652544	0.352611584580062	0.318023962833593	0.999977632400175	0.296171252322785	0.769930391048921	0.170602065203689	0.905542379640777	1	0.68154994032278	0.513936022995262	0.542330730170065	0.772507861981036	0.462534415347064	0.627884880121768	0.640401584694025	0.949359850696146	0.999974644981928	0.888492273881317	0.69005088655633	0.666914088538186	0.744936753790344	0.604665236486073	0.718416588393822	0.667943582309223	0.493052470489686	0.912214844483872	0.347811822036609	0.990427235058914	0.999996423948573	0.948217871174545	0.711402016927429	0.864166770217605	0.999989234103762	0.958575486500876	0.999981698484999	0.999986162005794	0.996421272402786	0.999985714992993	0.999984080732201	0.999989910272055	0.999999637716467	0.999992070635473	0.990859592085359	0.99999086955575	0.999994024657002	0.822277613167069	0.999972584737608	0.641272117696972	0.217911636002735	0.0317774284519139	0.0175233427752365	0.0202528913294453	0.0612350705539653	0.00650311510473281	0.0297635578417467	0.0312983420246485	0.130083945911934	0.530558968763726	0.0975665135381104	0.0526480747823124	0.0360813736141498	0.026009556601614	0.0276977973815937	0.0363588644836673	0.0318127874551197	0.637357641239688	0.999917581772613	0.626837748031528	0.205919917326891	0.132268038469292	0.142072967113898	0.290046745118111	0.0826718225831686	0.185769700219551	0.193942802617697	0.457268185643945	0.954893774397805	0.395380858955893	0.239376715320792	0.213469912736078	0.206685020466088	0.179750471515005	0.225683377638416	0.202067943931377	0.462546426652472	0.105719265152196	0.0116061284668333	0.00592954792593668	0.00701268258596303	0.0264811979707308	0.00189061870213638	0.0133936723422886	0.0126279070937884	0.065136360200286	0.353418738203373	0.0503454248259738	0.0267845881071973	0.0156032954300843	0.00900007175846323	0.0107602461999086	0.0142334980401762	0.0134006663072583	0.80679419571518	0.333085430545794	0.223218882008425	0.230634624388961	0.427502210555678	0.150767002982925	0.281853087791716	0.301342613882512	0.622232446574878	0.999998254747654	0.540157989463947	0.334150725462564	0.31189522196907	0.329962455939883	0.283699681792334	0.343002770670867	0.301401496311441	0.77149127129729	0.622968354807248	0.613717732079217	0.847017116698547	0.54172711990228	0.67620736769754	0.72755815082727	0.999966067902458	0.999996214953133	0.911517100879479	0.7137478872053	0.723299712082492	0.806557230040599	0.690751868065154	0.787440885433423	0.724737098318053	0.999955853007544	0.999992110990345	0.99997483498586	0.999903545219701	0.999983303741555	0.99999428662826	0.894049747949031	0.844476953735431	0.999996736261262	0.999988689331298	0.999997143516587	0.999993868921958	0.999998853521537	0.999984209597031	0.999973595009524	1	0.999993145984952	1	0.999971795908327	0.999994126277219	0.767637431268815	0.580987482475415	0.9999773948017	1	0.999995866764996	0.999964174771187	1	0.999980177848459	0.999989830569547	0.999987991300796	0.999990571697027	0.99998618300518	0.999990485442987	0.732071172423657	0.776680576973312	0.999993249513274	0.999996017130357	0.99999078973944	0.999996317499098	1	0.999998106050022	0.999981090579572	0.99999979641021	0.999978762891825	0.999997497710665	0.901923411242821	0.999990509863215	0.999981108373585	0.999998805568106	1	0.999999315159193	0.999990263878704	0.999996148770859	0.999994374410122	0.999999386777286	0.999993843568785	0.721953288624753	0.944709345145821	0.999974698071145	0.999992819765523	0.999999919323184	0.9999418635408	0.999998712164614	0.999997809353943	0.999977230465657	0.999992713643334	0.772698726343673	0.999968535478283	0.999987235203252	0.999998937387999	0.999988885286837	0.999984832822421	0.999991286060252	0.999997904194491	0.999998087679413	0.7947567087362	0.982817355724433	0.999996387583667	0.999996965581046	0.999997092124042	0.999991114757211	1	0.99999466220446	0.999994396631431	0.898956367089659	0.981439680865468	0.896632926664548	0.833263755281922	0.950022673645964	0.7893455460423	0.894502941761838	0.844548059001212	0.999996870414058	0.999997214652585	0.999983705348242	0.999993707582552	0.934797616151939	0.999996131590622	0.999986159406608	0.999979009973648	0.999996937931899	0.999997603114109	0.99999196620531	0.999998889200693	0.999984870241098	0.999980509039065	0.999990458849227	0.999999663940757	0.999998182364375	0.999990809655115	0.999977587757838	0.99999520409311	0.999969546163065	1	0.999991143785547	0.999983315020432	0.999997283703375	0.999998381018993	0.999987438516518	0.999986793597685	9.9638	5.64025	3.555	12.6065	9.45325	16.373	6.669	3.02375	0.208	0.0583333333333333	0	0.16	0	0	0	2.72133333333333	5.83475	0.621	0	0.0876666666666667	0.9346	0	0.15575	0	no	nothing	nothing	nothing	0	0	none	none
24137	42	CHH	0.999956490798133	0.999981271994449	0.999996012125235	0.325126723484782	0.961174540136483	0.811932819474096	0.999933170316441	0.789432400448853	0.479650331878469	0.778464687973092	0.918596294706272	0.999975118292688	0.655330835263098	0.999992395640441	0.883890205470492	0.662729838434557	0.999999988654523	0.702490406316871	0.99996220465268	0.82446382834214	0.999963694668354	0.732418841610609	0.660488248586878	0.999977632400175	1	0.423911991056243	1	0.88869477765658	1	0.7734204521627	0.465405105937032	0.75734657709297	0.910253729001495	0.999995541626212	0.634185901094993	0.999998960704614	0.9380456645511	0.652840966742648	0.999974378497213	0.680975891392726	0.999987262128526	0.811676607402883	0.999996148804588	0.724252592908886	0.648661843394958	0.999993091445956	0.430839092439373	0.975738195924279	0.853695358629183	0.999996423948573	0.999925217648301	0.859929260067121	1	0.999989234103762	0.99998991547877	0.999981698484999	0.999986162005794	0.823042547955977	0.999985714992993	0.999984080732201	0.999989910272055	0.999999637716467	0.999992070635473	1	0.99999086955575	0.999994024657002	0.454627355731657	0.999972584737608	0.899885291336354	0.99991038158371	0.761299463175687	0.461273116680525	0.737262969806422	0.914641158556843	0.999954662557589	0.627861021240091	0.996208715791639	0.948711100781433	0.653962249111684	0.999983643353466	0.666760836419778	0.999991784090225	0.798281027233707	0.999985251266509	0.725914077428641	0.639316052012761	0.584984998599463	0.801346256447421	0.39823686162813	0.0893438725580442	0.0276459214271897	0.0937534204159377	0.177935414399401	0.400038934108837	0.0566232339193293	0.260837940103024	0.687167608234919	0.044349298537417	0.668442135098036	0.0785496127258902	0.280893148206877	0.0682312982325885	0.341879440047687	0.0669797415789062	0.0534578109439559	0.999328790820382	0.930481708019276	0.555350073725401	0.294618664433624	0.538083007458303	0.725754610051485	0.999987135602738	0.449073342955659	0.844020667389054	0.999994051731248	0.43489424241962	0.999910104571774	0.469808276532238	0.850656153418152	0.555126077826323	0.942872947136808	0.505242866438111	0.431678604782656	0.838110111159946	0.398002443785259	0.182425645987655	0.366174276601919	0.555350367601175	0.873956629083288	0.270988373275745	0.669460548917474	1	0.264974477669804	0.996001662541536	0.309558899689986	0.685170677348497	0.367623603535733	0.760810786808441	0.326533435821615	0.269232755346884	0.860944338341513	0.602535857547674	0.800433616561365	0.955152327840824	0.999975805099194	0.702363062996493	0.999996312200706	0.842264551534041	0.761531869856059	0.99999683950779	0.722809210391102	0.999978301983196	0.87153579136699	0.999966353236697	0.805868647727026	0.73142963035121	0.999955853007544	0.999992110990345	0.99997483498586	0.931834156627692	0.999983303741555	0.99999428662826	0.417293649388304	0.999924738481671	0.999996736261262	0.999988689331298	0.999997143516587	0.999993868921958	0.999998853521537	0.999984209597031	0.999973595009524	1	0.999993145984952	0.539644997492392	0.999971795908327	0.999994126277219	0.220930373447102	0.999947213727935	0.631600204960731	1	0.999995866764996	0.999964174771187	0.899305492409706	0.999980177848459	0.999989830569547	0.999987991300796	0.999990571697027	0.99998618300518	0.999990485442987	0.371062092705646	0.999974027032732	0.999993249513274	0.999996017130357	0.99999078973944	0.999996317499098	1	0.999998106050022	0.999981090579572	0.99999979641021	0.999978762891825	0.999997497710665	0.507038478603752	0.999990509863215	0.999981108373585	0.999998805568106	1	0.999999315159193	0.999990263878704	0.999996148770859	0.999994374410122	0.999999386777286	0.999993843568785	0.955178851762016	0.999967586802231	0.999974698071145	0.999992819765523	0.999999919323184	0.9999418635408	0.999998712164614	0.999997809353943	0.999977230465657	0.999992713643334	0.2498760879448	0.999968535478283	0.999987235203252	0.999998937387999	0.999988885286837	0.999984832822421	0.999991286060252	0.999997904194491	0.999998087679413	0.647774780015571	0.999995712229444	0.999996387583667	0.999996965581046	0.999997092124042	0.999991114757211	1	0.99999466220446	0.999994396631431	0.25055868651319	0.999160909445662	0.317603762282048	0.677821977195086	0.394897018527613	0.774062266434931	0.324416384944229	0.269110470734933	0.999996870414058	0.999997214652585	0.999983705348242	0.999993707582552	0.99999536103402	0.999996131590622	0.999986159406608	0.999979009973648	0.999996937931899	0.999997603114109	0.99999196620531	0.999998889200693	0.999984870241098	0.999980509039065	0.999990458849227	0.999999663940757	0.999998182364375	0.999990809655115	0.999977587757838	0.99999520409311	0.999969546163065	1	0.999991143785547	0.999983315020432	0.999997283703375	0.999998381018993	0.999987438516518	0.999986793597685	6.38	6.2185	4.23133333333333	6.376	14.37925	8.741	7.39375	NA	0.85425	0	0.601333333333333	1.119	8.1144	0	2.788	6.83766666666667	0	5.36566666666667	0	2.90333333333333	1.9402	4.67833333333333	0.32475	0	no	nothing	nothing	nothing	0	0	none	none
24137	45	CHH	0.999956490798133	0.868074037256365	0.999996012125235	0.999927971495487	0.705601978643253	0.712684308757866	0.877863732600165	0.994440839761423	0.766432790104168	0.787815274978508	0.999998431523547	0.904756037432074	0.823029817917421	0.999992395640441	0.939860918128779	0.959280408621558	0.868830126450298	0.999999997962454	0.99996220465268	0.837764996408374	0.871787035159787	0.814376597701913	0.999949161111341	0.999977632400175	0.93257090407548	0.999879604916308	0.919724058166965	0.918591950911394	0.769164686358209	0.99999963549555	0.949705765660666	0.979288409592793	0.999991735277732	0.999995541626212	0.988793996063959	0.999998960704614	0.791205133296241	0.999974644981928	0.999974378497213	0.984867488817188	0.999987262128526	0.999999547292182	0.999996148804588	0.994554405730413	0.999943357609524	0.78092213030299	0.999962625140676	0.999960349649373	1	0.597571304419801	0.999925217648301	0.999977998346167	1	0.999989234103762	0.99998991547877	0.999981698484999	0.999986162005794	0.526655435065746	0.999985714992993	0.999984080732201	0.989973017606933	0.999999637716467	0.999992070635473	1	0.99999086955575	0.999994024657002	0.936739450330251	0.615753468280886	0.631078726459349	0.99991038158371	0.896586779001912	0.633319983656325	0.662231953371491	0.999973369826568	0.779185830198224	0.710235538156038	0.974266294232366	0.999997366612758	0.887692121697006	0.776915024075103	0.999995487814491	0.999991784090225	0.71876160987822	0.748839135025175	0.715444715685898	0.999971275094646	0.924149086160519	0.926448521284629	0.778455605271582	0.999971945832348	0.942134695333417	0.942733718702169	0.999987635125645	0.999993800433397	0.960819083510686	0.999984600121045	0.788040460103691	0.999924898781037	0.992380201678007	0.950496860351159	0.999993050861515	0.999976762212688	0.999996629175037	0.985765592686754	0.999994404383094	1	0.439940025995646	0.963294548400722	0.999972420570454	0.999994591104827	0.934857041304197	0.999987135602738	0.999897468211821	0.9999936777084	0.486726181405511	0.999987333563299	0.999910104571774	0.589819874337684	0.828363530438336	0.999960899981497	0.999998360714071	0.999889603008579	0.892906568661427	0.475729761609392	0.966823230601568	1	0.999897235705174	0.919969955987284	0.999968773799744	0.999862165409328	0.999948531413442	0.494980081524279	0.999998254747654	0.999988757269722	0.573334234458956	0.802055331396815	0.999942370492236	1	0.999976281852985	0.876479025877434	0.713660028682495	0.448654497881374	0.451292903380195	0.958432644344412	0.499254619889851	0.476705521228933	0.782819105079324	0.999966067902458	0.663777957641372	0.567016990558501	0.999973100000361	0.973761113018305	0.469204344046714	0.533020242804958	0.481574971462981	0.863365891697241	0.999955853007544	0.999992110990345	0.99997483498586	0.999903545219701	0.999983303741555	0.99999428662826	0.745276631845373	0.999924738481671	0.999996736261262	0.999988689331298	0.999997143516587	0.999993868921958	0.999998853521537	0.999984209597031	0.999973595009524	1	0.985848011008095	1	0.999971795908327	0.999994126277219	0.493645192677688	0.999947213727935	0.9999773948017	0.742125075554451	0.953094159474622	0.999964174771187	1	0.999980177848459	0.999989830569547	0.999987991300796	0.999990571697027	0.99998618300518	0.999990485442987	0.461618167507001	0.999974027032732	0.999993249513274	0.980603369719446	0.99999078973944	0.999996317499098	1	0.999998106050022	0.999981090579572	0.99999979641021	0.999978762891825	0.999997497710665	0.952887222503709	0.999990509863215	0.999981108373585	0.999998805568106	1	0.999999315159193	0.999990263878704	0.999996148770859	0.999994374410122	0.999999386777286	0.999993843568785	0.576842029796171	0.999967586802231	0.999974698071145	0.999992819765523	0.999999919323184	0.9999418635408	0.999998712164614	0.999997809353943	0.999977230465657	0.999992713643334	0.465497289590412	0.999968535478283	0.999987235203252	0.999998937387999	0.999988885286837	0.999984832822421	0.999991286060252	0.999997904194491	0.999998087679413	0.775111279217926	0.999995712229444	0.999996387583667	0.999996965581046	0.999997092124042	0.999991114757211	1	0.99999466220446	0.999994396631431	0.635848659842293	0.505124289038344	1	0.999979256330036	0.509234432936496	0.514803415091712	0.487814424014903	0.91050088217944	0.999996870414058	0.999997214652585	0.999983705348242	0.999993707582552	0.99999536103402	0.999996131590622	0.999986159406608	0.999979009973648	0.999996937931899	0.999997603114109	0.99999196620531	0.999998889200693	0.999984870241098	0.999980509039065	0.999990458849227	0.999999663940757	0.999998182364375	0.999990809655115	0.999977587757838	0.99999520409311	0.999969546163065	1	0.999991143785547	0.999983315020432	0.999997283703375	0.999998381018993	0.999987438516518	0.999986793597685	6.954	4.28025	0	7.2165	2.95175	0.284	0.26875	9.925	2.51925	0.101666666666667	0	5.55566666666667	1.1034	0	1.80166666666667	NA	0.91475	0	11.51825	7.53966666666667	0.2768	0	0.074	3.2435	no	nothing	nothing	nothing	0	0	none	none
24137	50	CHG	0.999956490798133	0.999981271994449	0.999996012125235	0.999927971495487	0.999940400504223	0.782719656467726	0.27974544140057	0.996793563673446	0.870333598616742	0.148306036480799	0.999998431523547	0.525606276021833	0.999961162278114	0.999992395640441	0.95326748913858	0.999999968960266	0.999999988654523	0.999999997962454	0.99996220465268	0.886385142462343	0.999963694668354	0.129919723825907	0.531984476585075	0.999977632400175	1	0.999879604916308	1	0.882085502839837	0.396497313089669	0.99999963549555	0.942957194204344	0.211189552217684	0.999991735277732	0.658559739598079	0.999955149453784	0.999998960704614	1	0.999974644981928	0.999974378497213	0.999948185623694	0.999987262128526	0.970115747893627	0.999996148804588	0.197925097942661	0.654798973880051	0.999993091445956	0.999962625140676	0.999960349649373	0.94950894007089	0.552121661544965	0.999925217648301	0.999977998346167	0.39938125210684	0.999989234103762	0.99998991547877	0.999981698484999	0.999986162005794	0.999998511211837	0.999985714992993	0.999984080732201	0.999989910272055	0.999999637716467	0.999992070635473	1	0.538392527586622	0.999994024657002	0.999979294762274	0.999972584737608	0.939970561793064	0.500480207924386	0.999996866979831	0.98887123502083	0.278390126762138	0.999973369826568	0.745484408021196	0.999952623980642	0.999982499249933	0.999997366612758	0.999968402777461	0.999983643353466	0.999995487814491	0.999991784090225	0.999952843495361	0.999985251266509	0.279393270041951	0.740130855976059	0.9999760075744	0.9282830031839	0.468111638259688	0.999971945832348	0.968364072045927	0.254039493687629	0.999987635125645	0.70191665725716	0.999963713940627	0.999984600121045	1	0.999924898781037	0.999991901076244	0.999964250931356	0.999993050861515	0.995082197299275	0.999996629175037	0.242668713440439	0.713711720766	0.794792606045885	0.303231774709928	0.958225879843634	0.827318845427562	0.160126919200233	0.99999796732747	0.493594037773843	0.999897468211821	0.9999936777084	0.930299550147902	0.999987333563299	0.999910104571774	0.999992691332336	0.999986711577206	0.839708801257043	0.999998360714071	0.141265753557813	0.521320596065883	0.799044067174879	0.998769770770297	1	0.494092080644732	0.92848723038411	0.972252246018131	0.868381638910862	0.900036732176447	1	0.911139985211036	0.999988757269722	0.789768814998956	0.940666433377593	0.999942370492236	1	0.516329098236027	0.947368972139892	0.576931515843902	0.732434537354875	0.896188052130544	0.511724286377095	0.95571821715575	0.418422042805503	0.473200798682202	0.637980355824499	0.435820481111596	0.751221461873739	0.306871570181066	0.50179313618762	0.730405893029962	0.658961553627566	0.933162006473843	0.999986948027264	0.999955853007544	0.437015639948018	0.99997483498586	0.99487626199096	0.999983303741555	0.99999428662826	0.999988943837929	0.999924738481671	0.999996736261262	0.999988689331298	0.999997143516587	0.999993868921958	0.999998853521537	0.457541117463734	0.999973595009524	0.56661019133215	0.999993145984952	1	0.999971795908327	0.999994126277219	1	0.999947213727935	0.9999773948017	1	0.999995866764996	0.999964174771187	1	0.590397316719258	0.999989830569547	0.368100452901882	0.999990571697027	0.353170655944916	0.321772523933975	0.353529885008476	0.31996774069356	0.729103590943891	0.252851455052371	0.435386684160518	0.778023388196313	0.596211478657198	0.999998106050022	0.999981090579572	0.99999979641021	0.999978762891825	0.999997497710665	0.997802162260849	0.999990509863215	0.999981108373585	0.999998805568106	1	0.999999315159193	0.999990263878704	0.490680339700947	0.999994374410122	0.999999386777286	0.999993843568785	0.862069474773812	0.999967586802231	0.999974698071145	0.999992819765523	0.999999919323184	0.9999418635408	0.999998712164614	0.999997809353943	0.999977230465657	0.999992713643334	0.978687278913711	0.999968535478283	0.999987235203252	0.999998937387999	0.999988885286837	0.999984832822421	0.999991286060252	0.567200657483717	0.999998087679413	0.996018505084679	0.999995712229444	0.999996387583667	0.999996965581046	0.999997092124042	0.999991114757211	1	0.408341903735581	0.999994396631431	0.968576694729964	0.999980965904522	1	0.999979256330036	0.999979580922071	1	0.352746206180862	0.806689241596663	0.999996870414058	0.999997214652585	0.999983705348242	0.999993707582552	0.99999536103402	0.500051811536161	0.999986159406608	0.999979009973648	0.999996937931899	0.999997603114109	0.99999196620531	0.999998889200693	0.999984870241098	0.999980509039065	0.999990458849227	0.999999663940757	0.352239290304256	0.992501096991197	0.999977587757838	0.99999520409311	0.640120925782683	1	0.999991143785547	0.999983315020432	0.999997283703375	0.740485929039456	0.999987438516518	0.999986793597685	99.9612	99.7685	100	99.7475	99.82175	100	97.292	93.152	98.97	98.0633333333333	88.4896666666667	100	94.9276	100	100	NA	100	99.3306666666667	100	99.8016666666667	97.7118	99.1666666666667	90.6525	94.5985	no	nothing	nothing	nothing	0	0	none	none
24148	4	CHG	0.999956490798133	0.999981271994449	0.997107356196835	0.999927971495487	0.999940400504223	0.999990611796339	0.999933170316441	0.999986525875657	1	0.999994685320319	0.807904155619837	0.999975118292688	0.999961162278114	0.999992395640441	0.99988754619489	0.999999968960266	0.995483145835909	0.999999997962454	0.99996220465268	0.999999776160784	0.999963694668354	0.99998551229728	0.999949161111341	0.999977632400175	0.984795713582968	0.999879604916308	1	0.999839262055661	1	0.99999963549555	1	0.999996451393306	0.793211769385192	0.999995541626212	0.999955149453784	0.999998960704614	1	0.999974644981928	0.990992932489135	0.999948185623694	0.999987262128526	0.999999547292182	0.999996148804588	0.999990225226671	0.999943357609524	0.999993091445956	0.999962625140676	0.999960349649373	1	0.999996423948573	0.999925217648301	0.999977998346167	1	0.999989234103762	0.99998991547877	0.999981698484999	0.999986162005794	0.999998511211837	0.999985714992993	0.999984080732201	0.999989910272055	0.999999637716467	0.999992070635473	1	0.99999086955575	0.999994024657002	0.972277863898575	0.942440736734058	0.999964457486241	0.99991038158371	0.970656494527392	0.999998081816644	0.999997923449719	0.967396129742813	0.999954662557589	0.999952623980642	0.999982499249933	0.960827022937557	0.999968402777461	0.999983643353466	0.999995487814491	0.999991784090225	0.999952843495361	0.999985251266509	0.999986406313421	0.999971275094646	0.9999760075744	0.999917581772613	0.999965846431491	0.999971945832348	1	0.99999318246211	0.772736345164889	0.999993800433397	0.999963713940627	0.999984600121045	1	0.999924898781037	0.964343887136634	0.999964250931356	0.999993050861515	0.999976762212688	0.999996629175037	0.999979185366576	0.999994404383094	1	0.999872601444417	0.999978258352033	0.999972420570454	0.999994591104827	0.761287147449347	0.999987135602738	0.999897468211821	0.9999936777084	0.999994051731248	0.999987333563299	0.934869673819288	0.999992691332336	0.999986711577206	0.999960899981497	0.999998360714071	0.999889603008579	0.999993354412728	0.999984320835149	0.999973321223022	1	0.999897235705174	0.876044092323563	0.999968773799744	0.999862165409328	0.999948531413442	1	0.999998254747654	0.999988757269722	0.999987472874852	1	0.999942370492236	1	0.999976281852985	0.999965789759461	0.999971161350269	1	0.999919447378689	0.831700726888467	0.999975805099194	0.999914534669278	0.999996312200706	0.999966067902458	0.999996214953133	0.972324980560996	0.999973100000361	0.999978301983196	0.999986674020806	0.999966353236697	0.999998646744617	0.999986948027264	0.999955853007544	0.999992110990345	0.898000920345817	0.999903545219701	0.999983303741555	0.99999428662826	0.999988943837929	0.999924738481671	0.999996736261262	0.999988689331298	0.999997143516587	0.999993868921958	0.999998853521537	0.999984209597031	0.999973595009524	1	0.892391539874335	1	0.999971795908327	0.999994126277219	1	0.999947213727935	0.9999773948017	1	0.999995866764996	0.999964174771187	1	0.999980177848459	0.999989830569547	0.999987991300796	0.999990571697027	0.99998618300518	0.999990485442987	1	0.999974027032732	0.999993249513274	0.999996017130357	0.99999078973944	0.999996317499098	1	0.999998106050022	0.999981090579572	0.99999979641021	0.999978762891825	0.999997497710665	0.631052297689591	0.999990509863215	0.999981108373585	0.999998805568106	1	0.999999315159193	0.999990263878704	0.999996148770859	0.999994374410122	0.999999386777286	0.999993843568785	0.999975413654351	0.999967586802231	0.999974698071145	0.999992819765523	0.999999919323184	0.9999418635408	0.999998712164614	0.999997809353943	0.999977230465657	0.999992713643334	0.999962164797115	0.999968535478283	0.999987235203252	0.999998937387999	0.999988885286837	0.999984832822421	0.999991286060252	0.999997904194491	0.999998087679413	0.999953599412029	0.999995712229444	0.999996387583667	0.999996965581046	0.999997092124042	0.999991114757211	1	0.99999466220446	0.999994396631431	0.999904007119519	0.872855167339081	1	0.999979256330036	0.999979580922071	1	0.999923811285805	0.999996887020117	0.999996870414058	0.999997214652585	0.999983705348242	0.999993707582552	0.99999536103402	0.999996131590622	0.999986159406608	0.999979009973648	0.999996937931899	0.999997603114109	0.99999196620531	0.999998889200693	0.999984870241098	0.999980509039065	0.999990458849227	0.999999663940757	0.999998182364375	0.999990809655115	0.999977587757838	0.99999520409311	0.999969546163065	1	0.999991143785547	0.999983315020432	0.999997283703375	0.999998381018993	0.999987438516518	0.999986793597685	100	100	100	99.92525	100	100	100	100	NA	100	100	98.99	NA	100	100	100	100	99.8116666666667	100	100	100	100	100	100	no	nothing	nothing	nothing	0	0	none	none
24148	7	CHH	0.838428946113876	0.999981271994449	0.999996012125235	0.999927971495487	0.208406916825948	0.807033296896098	0.999933170316441	0.7184182798768	1	0.673931976602264	0.999998431523547	0.64605438114738	0.999961162278114	0.746715880196711	0.932883355956741	0.999999968960266	0.881685402460574	0.606764496537265	0.715881297874398	0.999999776160784	0.771886633743162	0.957119992928075	0.793642455552612	0.894381194431826	0.820324024908184	0.926635486713283	0.0499876892177129	0.425711818351669	0.71748251895955	0.99999963549555	0.877114496094476	0.999996451393306	0.897332171788975	0.999995541626212	0.999955149453784	0.999998960704614	1	0.999974644981928	0.999974378497213	0.999948185623694	0.999987262128526	0.809687454758632	0.999996148804588	0.999990225226671	0.999943357609524	0.999993091445956	0.999962625140676	0.609958442847591	1	0.999996423948573	0.88961930384549	0.999977998346167	0.880987983828823	0.999989234103762	0.99998991547877	0.999981698484999	0.999986162005794	0.882869409730859	0.999985714992993	0.999984080732201	0.907449672581612	0.999999637716467	0.999992070635473	1	0.99999086955575	0.999994024657002	0.999979294762274	0.309898944983401	0.880367507428966	0.99991038158371	0.711467177365062	0.999998081816644	0.661296520187645	0.999973369826568	0.638520053979143	0.999952623980642	0.750039496772574	0.904760481307774	0.999968402777461	0.883915444069226	0.600106794121249	0.716531388159534	0.999952843495361	0.758452502748027	0.957684227863342	0.785985720178741	0.213011888846741	0.78866545175716	0.982605361001825	0.808511475652773	1	0.758445012273065	0.999987635125645	0.749571240858906	0.999963713940627	0.841954343899028	0.983921996740437	0.999924898781037	0.948558039555092	0.718677020432393	0.805554457621332	0.999976762212688	0.85320321455813	0.999979185366576	0.893130631595042	0.685479560438823	0.38773755616123	0.0466027681553373	0.30986620603718	0.0332491536043635	0.582502129621316	0.0201790420255816	0.26970879881088	0.0491229070306281	0.107073272111359	0.203106841626298	0.0915149795018511	0.0197191621378671	0.0430355726731708	0.354326816750821	0.0535867570654653	0.100948310854347	0.0453179795023381	0.952837777495707	0.351718023040277	0.850482340309694	0.291842661717333	0.999984894466255	0.234169026919071	0.691381085747257	0.353734311172561	0.544201800210779	0.733263846022346	0.487155661094845	0.2242368007716	0.3150217524668	0.943897197655747	0.368247874859108	0.549460473741328	0.358790184739679	0.590690982101739	1	0.515999747789689	0.999930613540863	0.457827390900319	0.865392083321087	0.609167563541719	0.816364865205349	0.932189159490828	0.734391716537409	0.435938929715774	0.555730086768839	0.999986674020806	0.606585507036737	0.804257791730257	0.621252632586879	0.795038975935665	0.999992110990345	0.882202110249563	0.999903545219701	0.999983303741555	0.99999428662826	0.945199237757336	0.999924738481671	0.999996736261262	0.999988689331298	0.999997143516587	0.796917840011136	0.999998853521537	0.999984209597031	0.999973595009524	0.77851304693803	0.999993145984952	0.803164319539297	0.999971795908327	0.831418522899423	0.961043507686588	0.999947213727935	0.945861475087351	0.764724987192971	0.819872635229718	0.999964174771187	0.873025418324111	0.999980177848459	0.917455380076598	0.870831280608996	0.999990571697027	0.99998618300518	0.999990485442987	0.922402295999248	0.999974027032732	0.999993249513274	0.999996017130357	0.99999078973944	0.897925820386602	1	0.999998106050022	0.999981090579572	0.991878747145339	0.999978762891825	0.999997497710665	0.888988514362713	0.999990509863215	0.999981108373585	0.894174078689811	1	0.999999315159193	0.999990263878704	0.999996148770859	0.999994374410122	0.999999386777286	0.999993843568785	0.924080490450803	0.999967586802231	0.999974698071145	0.999992819765523	0.999999919323184	0.9999418635408	0.999998712164614	0.999997809353943	0.999977230465657	0.999992713643334	0.999962164797115	0.999968535478283	0.999987235203252	0.999998937387999	0.999988885286837	0.999984832822421	0.999991286060252	0.999997904194491	0.999998087679413	0.942050100666925	0.999995712229444	0.999996387583667	0.999996965581046	0.999997092124042	0.999991114757211	1	0.99999466220446	0.999994396631431	0.999904007119519	0.997914950548784	0.914238782830305	0.926214511749722	0.855736390236477	0.991654358922967	0.999923811285805	0.999996887020117	0.999996870414058	0.999997214652585	0.999983705348242	0.999993707582552	0.99999536103402	0.999996131590622	0.999986159406608	0.999979009973648	0.999996937931899	0.999997603114109	0.99999196620531	0.999998889200693	0.999984870241098	0.999980509039065	0.999990458849227	0.999999663940757	0.999998182364375	0.999990809655115	0.999977587757838	0.99999520409311	0.999969546163065	1	0.999991143785547	0.999983315020432	0.999997283703375	0.999998381018993	0.999987438516518	0.999986793597685	7.1566	1.7795	7.18933333333333	6.8915	7.90225	26.6958	17.9255	10.0125	NA	9.33333333333333	0	11.8863333333333	NA	1.00366666666667	0	1.595	1.85275	0.352	0	0	7.5778	0	2.686	0.43475	no	nothing	nothing	nothing	0	0	none	none
24148	13	CHH	0.57989401342162	0.999981271994449	0.327225026152434	0.999927971495487	0.47206092963973	0.562947019621749	0.252638122899086	0.999986525875657	0.860048254077053	0.00803069769977033	0.999998431523547	0.999975118292688	0.773158842472787	0.999992395640441	0.059167776493534	0.792860791950684	0.673025130585665	0.999999997962454	0.99996220465268	0.999999776160784	0.999963694668354	0.99998551229728	0.999949161111341	0.74373468041683	0.997008814963623	0.553605792759811	1	0.999839262055661	0.91205552664099	0.746248391023818	1	0.188992533891578	0.947718059800508	0.591883396710126	0.999955149453784	0.704421187305	0.494939497954948	0.999974644981928	0.999974378497213	0.5548948821771	0.673503745349261	0.929540893769304	0.696605509784203	0.836514005659585	0.73316306033745	0.524411686543921	0.999962625140676	0.684334698668336	0.720295465999655	0.429449172478649	0.999925217648301	0.974463254638145	0.028883458140888	0.999989234103762	0.99998991547877	0.999981698484999	0.999986162005794	0.0912154655345281	0.999985714992993	0.999984080732201	0.999989910272055	0.999999637716467	0.999992070635473	1	0.99999086955575	0.999994024657002	0.328754965487825	0.988613873745455	0.979160015537854	0.99991038158371	0.512754695077678	0.825728650219941	0.380097850051203	0.752735373703232	0.337808530423477	0.999952623980642	0.465910460972813	0.754626995677884	0.999968402777461	0.999983643353466	0.323791110465167	0.447929580106052	0.679860471917352	0.468048241199683	0.587037244780923	0.471758093747106	0.472203042678904	0.559454098853959	0.264233636244815	0.999971945832348	0.798084285484413	0.0090352415075001	0.999987635125645	0.999993800433397	0.721400830649566	0.999984600121045	0.0589177426704077	0.754332446858364	0.623534560838568	0.999964250931356	0.999993050861515	0.969696828134054	0.999996629175037	0.999979185366576	0.999994404383094	1	0.923201130389935	0.660172714102799	0.949453485537548	0.202322794651055	0.873234552308974	0.46868433484738	0.999897468211821	0.625999168452921	0.515996221476983	0.999987333563299	0.999910104571774	0.45698574150005	0.586953845743113	0.817964207802396	0.625632718733817	0.730873690263917	0.614882405481209	0.928820067073235	0.717447649662945	0.995080642503664	0.191045062991111	0.90807456548022	0.537307954082853	0.999862165409328	0.662607160213259	0.509254214511796	0.999998254747654	0.999988757269722	0.505545790698266	0.624759285680541	0.872384248289824	0.649678702154394	0.780867162880502	0.670362837405523	0.41639924907802	0.702611570683011	0.416786581305212	0.634331418042098	0.230068745077722	0.969735474240426	0.377109567658942	0.825153734505488	0.919221103247616	0.99999683950779	0.229048019658944	0.339764890271139	0.520017704967698	0.363629519866578	0.449444266183467	0.357374055158188	0.976594540220675	0.0375013450159849	0.99997483498586	0.999903545219701	0.998655557710722	0.99999428662826	0.118244177607663	0.999924738481671	0.924029102160726	0.999988689331298	0.999997143516587	0.999993868921958	0.999998853521537	0.999984209597031	0.999973595009524	0.108871674742481	0.999993145984952	0.981812528679441	0.999971795908327	0.976397193790857	0.332060029160485	0.999947213727935	0.9999773948017	0.955971782426094	0.985326712031605	0.999964174771187	1	0.999980177848459	0.999989830569547	0.0893944316845857	0.0105354372156432	0.598751331018953	0.0224846914635663	0.756980174806103	0.297993205340166	0.570668592709382	0.00966622948525909	0.0214417224263911	0.044333855414329	0.0230655064025804	0.0349405514140697	0.0215399970220298	0.99999979641021	0.999978762891825	0.999997497710665	0.201346215411407	0.999990509863215	0.999981108373585	0.999998805568106	1	0.999999315159193	0.999990263878704	0.999996148770859	0.999994374410122	0.999999386777286	0.999993843568785	0.0469242057682894	0.999967586802231	0.999974698071145	0.999992819765523	0.999999919323184	0.9999418635408	0.999998712164614	0.999997809353943	0.999977230465657	0.999992713643334	0.661665359524679	0.999968535478283	0.999987235203252	0.999998937387999	0.999988885286837	0.999984832822421	0.999991286060252	0.999997904194491	0.999998087679413	0.081723280045443	0.999995712229444	0.999996387583667	0.999996965581046	0.999997092124042	0.999991114757211	1	0.99999466220446	0.999994396631431	0.475562438747757	0.70235009145364	0.0464310399750708	0.0709996300067525	0.146435805894352	0.0851559581462834	0.109989285132747	0.0753641324915319	0.999996870414058	0.999997214652585	0.999983705348242	0.999993707582552	0.99999536103402	0.999996131590622	0.999986159406608	0.991656604958332	0.999996937931899	0.999997603114109	0.99999196620531	0.999998889200693	0.999984870241098	0.999980509039065	0.999990458849227	0.999999663940757	0.999998182364375	0.999990809655115	0.999977587757838	0.99999520409311	0.999969546163065	1	0.999991143785547	0.999983315020432	0.999997283703375	0.999998381018993	0.999987438516518	0.999986793597685	0.677	19.66725	0	21.0255	0.08675	18.3186	16.3255	24.732	NA	11.8736666666667	53.033	3.35933333333333	NA	7.89466666666667	0	33.1073333333333	9.253	16.0633333333333	0	0	6.0548	0	2.346	0.66225	no	nothing	nothing	nothing	0	0	none	none
24148	14	CHH	0.811484539709514	0.781642103211378	0.356058411818348	0.331370033563463	0.768701002616956	0.7663419594386	0.63506795946543	0.365003735967104	0.548803296123201	0.999994685320319	0.386511669825374	0.253738874209765	0.908229480786531	0.638446761425173	0.936001621515229	0.725282491504748	0.752213551258609	0.15783862593932	0.256085651789448	0.248280503484525	0.341526757600016	0.193332454437816	0.267946420948964	0.999977632400175	0.851789333748228	0.841789963525128	1	0.999839262055661	1	0.830255433178265	1	0.733243541139604	0.852749691706579	0.770568820615087	0.999955149453784	0.999998960704614	1	0.999974644981928	0.999974378497213	0.586295357014822	0.704214719925226	0.788752139387331	0.810255739327737	0.667434079060933	0.779796476159285	0.999993091445956	0.999962625140676	0.999960349649373	1	0.999996423948573	0.999925217648301	0.999977998346167	0.830128288273024	0.999989234103762	0.99998991547877	0.999981698484999	0.999986162005794	0.927188623256509	0.999985714992993	0.999984080732201	0.999989910272055	0.999999637716467	0.999992070635473	1	0.99999086955575	0.999994024657002	0.999979294762274	0.806090303852243	0.861554840449429	0.937005382120557	0.999996866979831	0.999998081816644	0.327692385306752	0.999973369826568	0.999954662557589	0.999952623980642	0.999982499249933	0.653212925007353	0.999968402777461	0.999983643353466	0.999995487814491	0.999991784090225	0.999952843495361	0.999985251266509	0.999986406313421	0.999971275094646	0.786751408164291	0.847124167869148	0.920804380026679	0.999971945832348	1	0.302191885622655	0.999987635125645	0.999993800433397	0.997083230387485	0.999984600121045	0.624053105305868	0.999924898781037	0.999991901076244	0.999964250931356	0.999993050861515	0.999976762212688	0.999996629175037	0.999979185366576	0.999994404383094	1	0.999872601444417	0.763738603843117	0.930973998638781	0.693133681558699	0.797412929612177	0.666927740331039	0.999897468211821	0.984210476789595	0.999994051731248	0.999987333563299	0.999910104571774	0.511188603761821	0.64059075740158	0.691522437397052	0.758568065037347	0.595354484420527	0.686909206048541	0.999984320835149	0.810928688459085	0.971571997011282	0.661710000668089	0.829322238191608	0.711989990234331	0.999862165409328	0.999948531413442	0.997110330088972	0.999998254747654	0.999988757269722	0.551783560797615	0.672546495027591	0.748755241535189	0.773416880344709	0.644832966843971	0.727865147884006	0.880723901174065	1	0.541808582782628	0.897861754849618	0.782768239426395	0.999914534669278	0.999996312200706	0.923479798676578	0.999996214953133	0.99999683950779	0.627790245801298	0.739892224670649	0.827974700560047	0.843828027336307	0.731362506835337	0.804967524796588	0.999955853007544	0.389112676450031	0.99997483498586	0.999903545219701	0.999983303741555	0.99999428662826	0.59286853349728	0.999924738481671	0.999996736261262	0.999988689331298	0.999997143516587	0.999993868921958	0.999998853521537	0.999984209597031	0.999973595009524	0.502242396419524	0.999993145984952	1	0.999971795908327	0.999994126277219	0.818580582801357	0.999947213727935	0.9999773948017	1	0.999995866764996	0.999964174771187	1	0.999980177848459	0.999989830569547	0.402972815328938	0.33271813423345	0.99998618300518	0.676519319441065	0.78832439936562	0.855452547784073	0.8624290457408	0.20080258318758	0.286490979517053	0.320649119304907	0.350724905140748	0.239161685734314	0.333036394457908	0.99999979641021	0.999978762891825	0.999997497710665	0.547778244847897	0.999990509863215	0.999981108373585	0.999998805568106	1	0.999999315159193	0.999990263878704	0.999996148770859	0.999994374410122	0.999999386777286	0.999993843568785	0.475238638967184	0.999967586802231	0.999974698071145	0.999992819765523	0.999999919323184	0.9999418635408	0.999998712164614	0.999997809353943	0.999977230465657	0.999992713643334	0.999962164797115	0.999968535478283	0.999987235203252	0.999998937387999	0.999988885286837	0.999984832822421	0.999991286060252	0.999997904194491	0.999998087679413	0.818033787690179	0.999995712229444	0.999996387583667	0.999996965581046	0.999997092124042	0.999991114757211	1	0.99999466220446	0.999994396631431	0.889091770971313	0.884696363296083	0.334888283484294	0.405564707574032	0.490513715355744	0.51353419102056	0.377229222432923	0.466810039443105	0.999996870414058	0.999997214652585	0.999983705348242	0.999993707582552	0.99999536103402	0.999996131590622	0.999986159406608	0.999979009973648	0.999996937931899	0.999997603114109	0.99999196620531	0.999998889200693	0.999984870241098	0.999980509039065	0.999990458849227	0.999999663940757	0.999998182364375	0.999990809655115	0.999977587757838	0.99999520409311	0.999969546163065	1	0.999991143785547	0.999983315020432	0.999997283703375	0.999998381018993	0.999987438516518	0.999986793597685	33.17	21.4745	15.5556666666667	3.66225	5.00075	21.9506	18.3995	15.5745	NA	11.8736666666667	45.899	1.01	NA	34.4196666666667	10.2756666666667	25.1326666666667	8.8685	13.0416666666667	0	0	3.139	0.844	0	1.2	no	nothing	nothing	nothing	0	0	none	none
24148	17	CHH	0.582571421220909	0.334107123334826	0.966332999882497	0.512645091525413	0.955574570423148	0.426717347115499	0.921872288242472	0.766387689318358	0.47952464755603	0.298030275099009	0.681497980387842	0.153365042014603	0.301991206245555	0.343361641805042	0.99988754619489	0.493762547512889	0.752865236106511	0.475238423642944	0.931699887016617	0.439146648222527	0.943279478596354	0.380507776106271	0.659899647228509	0.970246847290458	0.88295306056937	0.999879604916308	0.347297205978355	0.999839262055661	0.861881509854299	0.99999963549555	1	0.957756848270697	0.999991735277732	0.878461229223945	0.950273747603462	0.975971073734304	0.707672680593972	0.999974644981928	0.999974378497213	0.999948185623694	0.999987262128526	0.999999547292182	0.999996148804588	0.999990225226671	0.999943357609524	0.648524102189656	0.994112998449299	0.192645062590687	1	0.622110103180963	0.983393490162258	0.999977998346167	1	0.999989234103762	0.99998991547877	0.999981698484999	0.999986162005794	0.361099052414532	0.999985714992993	0.999984080732201	0.999989910272055	0.999999637716467	0.999992070635473	1	0.99999086955575	0.999994024657002	0.841380436772424	0.763712196005074	0.759286091847229	0.99991038158371	0.982199471852855	0.776220009932717	0.580202284421633	0.952372684600896	0.42805987641931	0.59132440802122	0.650973319193925	0.999997366612758	0.832350188664083	0.985165367182745	0.790983097431478	0.999991784090225	0.797555975589853	0.999985251266509	0.731157535907193	0.944472651800861	0.311483271553943	0.999917581772613	0.816472709459885	0.999971945832348	1	0.969449140031239	0.999987635125645	0.907588633318739	0.962253475718974	0.999984600121045	0.646351349386478	0.999924898781037	0.999991901076244	0.999964250931356	0.999993050861515	0.999976762212688	0.999996629175037	0.999979185366576	0.999994404383094	0.252268512050284	0.74399665114165	0.517919630424467	0.282670073099491	0.160314841825117	0.468796124408147	0.0603506629404047	0.167446301690008	0.189354086097878	0.856058184111731	0.285202027445319	0.526834163423593	0.266171850393743	0.688744664015237	0.227337648357056	0.700117004446953	0.206392355216293	0.410984617175384	0.775625643947664	0.968659169230578	1	0.990397092315401	0.999984894466255	0.931832204654195	0.965850113161009	0.999948531413442	0.575360228381387	0.999998254747654	0.999988757269722	0.999987472874852	0.971490964881145	0.999942370492236	0.981129202298269	0.999976281852985	0.999965789759461	0.956507164509692	0.729074911483149	0.521621440846973	0.889716516433368	0.363855123249179	0.519540738788256	0.59957087088263	0.999966067902458	0.758154718843056	0.910096108139164	0.689214425603752	0.999978301983196	0.712156177429681	0.999966353236697	0.649588593342583	0.859934756414891	0.999955853007544	0.980108497115848	0.99997483498586	0.891638693942479	0.990755706884847	0.99999428662826	0.855162963627138	0.999924738481671	0.999996736261262	0.999988689331298	0.999997143516587	0.999993868921958	0.999998853521537	0.999984209597031	0.999973595009524	1	0.999993145984952	1	0.999971795908327	0.999994126277219	0.591565202675643	0.999947213727935	0.9999773948017	1	0.999995866764996	0.999964174771187	1	0.999980177848459	0.999989830569547	0.999987991300796	0.999990571697027	0.99998618300518	0.999990485442987	0.347979877936244	0.999974027032732	0.999993249513274	0.999996017130357	0.99999078973944	0.999996317499098	1	0.999998106050022	0.999981090579572	0.99999979641021	0.999978762891825	0.999997497710665	0.686516620686637	0.999990509863215	0.999981108373585	0.999998805568106	1	0.999999315159193	0.999990263878704	0.999996148770859	0.999994374410122	0.999999386777286	0.999993843568785	0.231014920498764	0.999967586802231	0.999974698071145	0.999992819765523	0.999999919323184	0.9999418635408	0.999998712164614	0.999997809353943	0.999977230465657	0.999992713643334	0.317849422584065	0.999968535478283	0.999987235203252	0.999998937387999	0.999988885286837	0.999984832822421	0.999991286060252	0.999997904194491	0.999998087679413	0.380831178842631	0.999995712229444	0.999996387583667	0.999996965581046	0.999997092124042	0.999991114757211	1	0.99999466220446	0.999994396631431	0.527954732005088	0.738261836478887	0.551852502243918	0.96700031406962	0.531375244735337	0.984947960243328	0.447810042525135	0.709955795951615	0.999996870414058	0.999997214652585	0.999983705348242	0.999993707582552	0.99999536103402	0.999996131590622	0.999986159406608	0.999979009973648	0.999996937931899	0.999997603114109	0.99999196620531	0.999998889200693	0.999984870241098	0.999980509039065	0.999990458849227	0.999999663940757	0.999998182364375	0.999990809655115	0.999977587757838	0.99999520409311	0.999969546163065	1	0.999991143785547	0.999983315020432	0.999997283703375	0.999998381018993	0.999987438516518	0.999986793597685	16.0312	4.48225	0	6.21375	4.29425	21.3902	2.77	11.1845	7.77675	1.61166666666667	0	2.35866666666667	0	0	0.0656666666666667	13.7306666666667	1.61575	2.634	3.22575	5.39733333333333	2.141	9.28166666666667	0.89375	3.40325	no	nothing	nothing	nothing	0	0	none	none
24148	19	CHH	0.936306743102897	0.794595933880244	0.999996012125235	0.644806547260291	0.999940400504223	0.880167555127527	0.33906197929927	0.67368125896389	0.817815760105316	0.40736896070878	0.999998431523547	0.295460703120549	0.994207488389877	0.655840390038168	0.684828846333424	0.856047772797727	0.481549876095266	0.999999997962454	0.603365496333725	0.366041126103179	0.455246314984525	0.951405355460946	0.356878221382023	0.999977632400175	1	0.972862023064852	0.844197376742944	0.999839262055661	0.706095765188991	0.972056975304217	1	0.76668631951456	0.999991735277732	0.682407296452177	0.999955149453784	0.962407533455065	0.992536081896135	0.999974644981928	0.828841542932263	0.902527810344787	0.936196889034358	0.780291000883673	0.79736481522658	0.999990225226671	0.743999630829701	0.90496302205044	0.999962625140676	0.734656178653286	1	0.999996423948573	0.999925217648301	0.999977998346167	1	0.999989234103762	0.99998991547877	0.999981698484999	0.999986162005794	0.999998511211837	0.999985714992993	0.999984080732201	0.966703611767785	0.999999637716467	0.999992070635473	1	0.99999086955575	0.999994024657002	0.789028869103016	0.999972584737608	0.968254253871571	0.501842181356399	0.782183676253666	0.898240016529107	0.531131065138381	0.999973369826568	0.423304145116339	0.999952623980642	0.779918092766268	0.79474000153263	0.956959885674994	0.617649473991442	0.999995487814491	0.729888501557351	0.521642483065781	0.580998361751393	0.999986406313421	0.496722236379437	0.57378471681613	0.981155929240628	0.944770201486759	0.999971945832348	1	0.977812386660002	0.8098720287702	0.932119481847277	0.999963713940627	0.999984600121045	1	0.999924898781037	0.999991901076244	0.594042395138361	0.999993050861515	0.999976762212688	0.999996629175037	0.999979185366576	0.980859309640475	0.820673635323128	0.29731857982899	0.593323084165556	0.711974756091297	0.348417630264205	0.99999796732747	0.237788224044906	0.904423334050565	0.58451206932774	0.604354674475783	0.774947178993117	0.426978323533646	0.999992691332336	0.517989120062619	0.293836877441363	0.396427933980754	0.865674413552979	0.303663687447055	0.769665724511296	0.953056287878268	1	0.732568218893761	0.965562915816546	0.653078330805682	0.999862165409328	0.942871639988028	0.993171027399234	0.999998254747654	0.8159612270556	0.794580898059937	0.885306315292392	0.757126720800302	0.776102400062155	0.999976281852985	0.712095659495449	0.983957123497334	0.828326367570855	0.999919447378689	0.527131859180777	0.999975805099194	0.861801756746027	0.999996312200706	0.885418385043552	0.94527428272663	0.99999683950779	0.285145396967892	0.999978301983196	0.999986674020806	0.999966353236697	0.787283545862596	0.999986948027264	0.999955853007544	0.999992110990345	0.910517509863024	0.999903545219701	0.999983303741555	0.99999428662826	0.999988943837929	0.999924738481671	0.999996736261262	0.753891814489433	0.999997143516587	0.999993868921958	0.999998853521537	0.999984209597031	0.999973595009524	1	0.944930961426349	0.994409895739474	0.999971795908327	0.999994126277219	1	0.999947213727935	0.999775380524993	0.879839306101756	0.999995866764996	0.999964174771187	1	0.999980177848459	0.993760567039028	0.680316015686521	0.999990571697027	0.99998618300518	0.999990485442987	0.895929121621367	0.999974027032732	0.999993249513274	0.52337606306255	0.99999078973944	0.999996317499098	1	0.999998106050022	0.999981090579572	0.714034706931918	0.999978762891825	0.995345989946486	0.737171989903041	0.999990509863215	0.983348170036312	0.999998805568106	1	0.848515694251343	0.771981577503535	0.999996148770859	0.794001649883379	0.999999386777286	0.999993843568785	0.833903733322814	0.999967586802231	0.999974698071145	0.624290306420145	0.999999919323184	0.9999418635408	0.999998712164614	0.999997809353943	0.999977230465657	0.999992713643334	0.999962164797115	0.999968535478283	0.999987235203252	0.999998937387999	0.999988885286837	0.999984832822421	0.999991286060252	0.999997904194491	0.999998087679413	0.999953599412029	0.999995712229444	0.999996387583667	0.828815738430618	0.999997092124042	0.999991114757211	1	0.99999466220446	0.999994396631431	0.999904007119519	0.879956639717415	0.579058360311461	0.999979256330036	0.918111116592752	0.917072076602069	0.999923811285805	0.861125201887865	0.999996870414058	0.999997214652585	0.999983705348242	0.999993707582552	0.99999536103402	0.999996131590622	0.999986159406608	0.73093892183353	0.999996937931899	0.999997603114109	0.99999196620531	0.999998889200693	0.999984870241098	0.937160938661281	0.694735783295795	0.596429968955974	0.999998182364375	0.602873308236369	0.999977587757838	0.99999520409311	0.999969546163065	1	0.999991143785547	0.999983315020432	0.999997283703375	0.999998381018993	0.999987438516518	0.999986793597685	21.1414	9.22825	3.54266666666667	16.59625	4.2415	21.505	7.16325	0.313	NA	8.30966666666667	0.0933333333333333	18.301	NA	4.63466666666667	1.96066666666667	3.739	6.46425	0	24.859	1.44233333333333	0.6222	0	13.069	0	no	nothing	nothing	nothing	0	0	none	none
24148	21	CHH	0.412959169257831	0.999981271994449	0.92183705303568	0.946230982006083	0.807745399803929	0.99989946495801	0.934227559955887	0.683809871774365	0.579062476769839	0.999994685320319	0.756225040901356	0.845274187040895	0.999961162278114	0.787034282819495	0.243441355016562	0.999999968960266	0.997793260694967	0.999999997962454	0.689515532583068	0.999999776160784	0.81396636812957	0.645585676041276	0.999949161111341	0.784965656276642	0.206719275968566	0.218749180401027	0.824350499989151	0.290583712739947	0.706095765188991	0.0962857384490361	0.062809076347276	0.440095083756491	0.118094815295151	0.123079403182364	0.564113161906027	0.129529118845753	0.999181371591909	0.332928839458118	0.30551061997308	0.382029031236669	0.0873478520342828	0.281243423546263	0.135295047476204	0.0583862073815317	0.341779358173944	0.976157598275181	0.976126309199902	0.999960349649373	1	0.999996423948573	0.864936344221289	0.669877183850551	1	0.999989234103762	0.99998991547877	0.999981698484999	0.999986162005794	0.456025387265143	0.999985714992993	0.999984080732201	0.999989910272055	0.999999637716467	0.999992070635473	1	0.99999086955575	0.999994024657002	0.999979294762274	0.541863431022794	0.999964457486241	0.728853278224642	0.955590429335222	0.903297501687146	0.999997923449719	0.999973369826568	0.999954662557589	0.999952623980642	0.999982499249933	0.110321017620604	0.999968402777461	0.999983643353466	0.999995487814491	0.98157158836192	0.999952843495361	0.999985251266509	0.978011641766588	0.999971275094646	0.561734948554587	0.999917581772613	0.749380408729227	0.944240087125766	0.887461430190939	0.99999318246211	0.999043350555899	0.999993800433397	0.999963713940627	0.999984600121045	0.11687997837149	0.999924898781037	0.999991901076244	0.999964250931356	0.957241349334115	0.999976762212688	0.999996629175037	0.953195439268752	0.999994404383094	0.67159413386792	0.999872601444417	0.316699219048562	0.232855604269248	0.790626465343305	0.397279660820396	0.393456613537809	0.859721238168539	0.40688673413582	0.600259595807937	0.72984466678931	0.676530278988393	0.741454983232379	0.326263756852289	0.667001983161338	0.42693054146333	0.262536689156948	0.710600335046332	0.855870527221423	0.849681072940055	0.77084289971967	0.999897235705174	0.904913037955599	0.973281411276993	0.999862165409328	0.920481195103024	0.170320435514349	0.999998254747654	0.999988757269722	0.999987472874852	0.82776744697326	0.999942370492236	0.937768547415188	0.827733086461134	0.999965789759461	0.464108958391157	0.364419853829722	0.880662889106867	0.536430954882096	0.522697525028176	0.906950399509006	0.549478876284966	0.495462832641708	0.842046277802088	0.788823886086365	0.847616766214067	0.43530463224577	0.809636724665094	0.541115377073643	0.401279288715199	0.824925448454749	0.999955853007544	0.999992110990345	0.99997483498586	0.999903545219701	0.999983303741555	0.99999428662826	0.0420020695771814	0.999924738481671	0.999996736261262	0.962353021153701	0.999997143516587	0.999993868921958	0.999998853521537	0.999984209597031	0.999973595009524	0.924312505938701	0.999993145984952	1	0.999971795908327	0.999994126277219	0.0331403422809781	0.999947213727935	0.9999773948017	0.856858471316223	0.999995866764996	0.93032725523018	1	0.999980177848459	0.973945389974585	0.999987991300796	0.999990571697027	0.99998618300518	0.999990485442987	0.220189587107243	0.999974027032732	0.999993249513274	0.999996017130357	0.99999078973944	0.999996317499098	1	0.999998106050022	0.999981090579572	0.99999979641021	0.999978762891825	0.999997497710665	0.0435145897665115	0.999990509863215	0.999981108373585	0.999998805568106	1	0.999999315159193	0.999990263878704	0.999996148770859	0.999994374410122	0.999999386777286	0.999993843568785	0.0504207479030598	0.999967586802231	0.999974698071145	0.999992819765523	0.999999919323184	0.9999418635408	0.999998712164614	0.999997809353943	0.999977230465657	0.999992713643334	0.270613021941887	0.999968535478283	0.999987235203252	0.999998937387999	0.999988885286837	0.999984832822421	0.999991286060252	0.999997904194491	0.999998087679413	0.0500533010016383	0.999995712229444	0.999996387583667	0.999996965581046	0.999997092124042	0.999991114757211	1	0.99999466220446	0.999994396631431	0.138545885140078	0.120315446747249	0.18528087569776	0.0314104334122239	0.1223310605884	0.0555219496655104	0.0220224849060964	0.149329100013687	0.999996870414058	0.999997214652585	0.999983705348242	0.999993707582552	0.99999536103402	0.999996131590622	0.999986159406608	0.999979009973648	0.999996937931899	0.999997603114109	0.99999196620531	0.999998889200693	0.999984870241098	0.999980509039065	0.999990458849227	0.999999663940757	0.999998182364375	0.999990809655115	0.999977587757838	0.99999520409311	0.999969546163065	1	0.999991143785547	0.999983315020432	0.999997283703375	0.999998381018993	0.999987438516518	0.999986793597685	10.5418	26.27725	9.35533333333333	4.10625	2.88075	15.208	4.18825	12.75225	NA	0	8.62066666666667	0	NA	3.44833333333333	0.250666666666667	24.834	2.12225	1.79166666666667	10.81625	0	5.33	0.260333333333333	0	7.98325	no	nothing	nothing	nothing	0	0	none	none
24148	27	CHH	0.524653624507667	0.538774682662377	0.32905883196665	0.769446780904704	0.391107146665646	0.53585378438359	0.696915882245406	0.679107723643884	1	0.27959664765131	0.999998431523547	0.313172762498347	0.248380034093172	0.264117346601409	0.289821712647572	0.244727396686344	0.54198690916377	0.169891379798364	0.690561407070172	0.387122121557359	0.532672693252136	0.676551600973371	0.227453416730422	0.999977632400175	1	0.999879604916308	1	0.999839262055661	0.996581059495935	0.99999963549555	0.454578710632492	0.9764033001898	0.617831935064302	0.999995541626212	0.942878140052674	0.948300797999507	0.972874418504971	0.97546454091973	0.999974378497213	0.89203255390039	0.999987262128526	0.999999547292182	0.0719433845445946	0.999990225226671	0.969877541182418	0.999993091445956	0.98080250531808	0.999960349649373	1	0.959277571330409	0.999925217648301	0.45322040101729	1	0.85016436555372	0.99998991547877	0.999981698484999	0.999986162005794	0.999998511211837	0.999985714992993	0.999984080732201	0.999989910272055	0.999999637716467	0.999992070635473	0.0970822924523786	0.99999086955575	0.999994024657002	0.863843127567276	0.999972584737608	0.99263482341881	0.86310087064399	0.966971811937858	0.294778509487059	0.999997923449719	0.455736028241114	0.999954662557589	0.999952623980642	0.999982499249933	0.999997366612758	0.999968402777461	0.999983643353466	0.999995487814491	0.999991784090225	0.999952843495361	0.0344026052075619	0.999986406313421	0.999971275094646	0.926407117045826	0.999917581772613	0.999965846431491	0.999971945832348	0.683366840524269	0.74404244006232	0.82932702390767	0.879952194831836	0.732053709308464	0.754949050659643	0.776460726078983	0.777215827457549	0.979589941546422	0.637754727238437	0.999993050861515	0.940083794198893	0.172273747310909	0.999979185366576	0.753068581593287	1	0.933290732705708	0.999978258352033	0.356951046817657	0.957960625604957	0.530464226681137	0.999987135602738	0.919213181500986	0.958900877034492	0.993852626209369	0.965462242584519	0.999910104571774	0.878084154967733	0.999986711577206	0.999960899981497	0.0458622611373794	0.999889603008579	0.959506744331028	0.999984320835149	0.999973321223022	0.46540610152133	0.884372887699414	0.625928111806811	0.999968773799744	0.854205456695019	0.889848551443626	0.948148660772307	0.920592672221845	0.999988757269722	0.794372045676452	1	0.999942370492236	0.0822222356679318	0.999976281852985	0.889261155096043	0.999971161350269	0.611714670084036	0.707143187264357	0.764090418411463	0.818611237187905	0.673002690202977	0.732569725801772	0.801155286697314	0.747386773005487	0.933472889858547	0.585107652812288	0.999978301983196	0.897480042772851	0.150782826169698	0.999998646744617	0.699118895646968	0.620166410196369	0.999992110990345	0.842802614362049	0.999903545219701	0.999983303741555	0.99999428662826	0.916543117145417	0.999924738481671	0.999996736261262	0.955010165016769	0.999997143516587	0.999993868921958	0.154420175357815	0.999984209597031	0.999973595009524	0.237311264911387	0.999993145984952	0.298659473277619	0.201000479976838	0.216260757883723	0.250131063494585	0.205102584269116	0.451989160565959	0.15579119522095	0.634817509022419	0.363152536012395	0.773110130967798	0.641062869080683	0.195681521326044	0.426701039040702	0.999990571697027	0.99998618300518	0.999990485442987	1	0.999974027032732	0.999993249513274	0.999996017130357	0.99999078973944	0.999996317499098	0.0286162085559549	0.999998106050022	0.999981090579572	0.625941553914357	0.508226444274614	0.448089756558996	0.291610536912427	0.543316920511979	0.935091716932096	0.367243315055819	1	0.768468133892891	0.999990263878704	0.999996148770859	0.489439099711533	0.999999386777286	0.999993843568785	0.999975413654351	0.999967586802231	0.999974698071145	0.999992819765523	0.999999919323184	0.9999418635408	0.0302217275191265	0.999997809353943	0.999977230465657	0.999992713643334	0.999962164797115	0.999968535478283	0.999987235203252	0.999998937387999	0.999988885286837	0.999984832822421	0.0227142746858243	0.999997904194491	0.999998087679413	0.999953599412029	0.999995712229444	0.999996387583667	0.999996965581046	0.999997092124042	0.999991114757211	0.0243081753752485	0.99999466220446	0.999994396631431	0.999904007119519	0.999980965904522	1	0.999979256330036	0.999979580922071	0.0238489496956474	0.954998577278395	0.999996887020117	0.999996870414058	0.999997214652585	0.999983705348242	0.999993707582552	0.0183125861704713	0.999996131590622	0.999986159406608	0.999979009973648	0.999996937931899	0.999997603114109	0.0977862199825044	0.999998889200693	0.999984870241098	0.999980509039065	0.999990458849227	0.0129911898256482	0.999998182364375	0.999990809655115	0.999977587757838	0.182527291203513	0.999969546163065	1	0.0409548056666655	0.999983315020432	0.999997283703375	0.167387008974565	0.0182952248422199	0.999986793597685	7.1162	2.18675	0.485333333333333	0.64475	2.798	2.0916	1.749	4.306	2.1215	9.517	0	8.809	0.9292	0	0	0.212333333333333	0	0.805666666666667	0	2.232	1.6514	15.646	1.37675	0.0655	no	nothing	nothing	nothing	0	0	none	none
24148	32	CHH	0.039797793616463	0.155516577141522	0.288057281814837	0.0232888175914855	0.0295247896399388	0.166650998892408	0.0801213889140402	0.0510039335517725	0.0277283205070439	0.626261174879045	0.518552020317844	0.0997052680904378	0.120428126639225	0.0526313848699934	0.975303978664532	0.310518005495898	0.299675455126206	0.022189891527873	0.121833075321233	0.015323564900743	0.0596642053265954	0.0515289829076235	0.281655188218408	0.999977632400175	0.786205741373676	0.999879604916308	1	0.926061568377822	1	0.99999963549555	1	0.661112804193211	0.9076935873425	0.999995541626212	0.999955149453784	0.999998960704614	0.166523167532252	0.999974644981928	0.999974378497213	0.999948185623694	0.999987262128526	0.999999547292182	0.999996148804588	0.999990225226671	0.955061745467704	0.986485775408488	0.999962625140676	0.999960349649373	1	0.999996423948573	0.999925217648301	0.999977998346167	1	0.999989234103762	0.99998991547877	0.999981698484999	0.999986162005794	0.276821410989065	0.999985714992993	0.999984080732201	0.999989910272055	0.999999637716467	0.999992070635473	1	0.99999086955575	0.999994024657002	0.684109595360501	0.763173419493234	0.999964457486241	0.895714353760641	0.745773299939606	0.635059850676611	0.999997923449719	0.999973369826568	0.978037628804205	0.864462978646925	0.782033272844213	0.556451948850134	0.999968402777461	0.999983643353466	0.641602943896188	0.946707562956608	0.698336012940921	0.794723699593032	0.856689239964096	0.999971275094646	0.9999760075744	0.837784001642692	0.959104022270542	0.999971945832348	1	0.521298942477273	0.80462352829679	0.999993800433397	0.999963713940627	0.999984600121045	0.114901532640597	0.912235512271546	0.982310192018019	0.999964250931356	0.999993050861515	0.999976762212688	0.999996629175037	0.999979185366576	0.837443231945882	0.914751501745194	0.999872601444417	0.999978258352033	0.999972420570454	0.620578219629559	0.874695456421687	0.999987135602738	0.999897468211821	0.9999936777084	0.149331597869211	0.957701360794381	0.999910104571774	0.999992691332336	0.999986711577206	0.999960899981497	0.999998360714071	0.999889603008579	0.892682283948414	0.999984320835149	0.863452491622244	0.780968630008661	0.898647669930766	0.999984894466255	0.999968773799744	0.909300545921013	0.877783641639377	0.401388942457427	0.999998254747654	0.999988757269722	0.758178183540417	1	0.823001526660941	0.891444469741766	0.938195857178507	0.999965789759461	0.966061326186326	0.899602587623438	0.713796403526662	0.950570237314979	0.999975805099194	0.968308340220678	0.973709706846878	0.266086650202988	0.999996214953133	0.99999683950779	0.886930890902867	0.999978301983196	0.946467836175918	0.999966353236697	0.999998646744617	0.962945928492031	0.999955853007544	0.730066872992846	0.958366684466882	0.999903545219701	0.999983303741555	0.99999428662826	0.146740828801338	0.999924738481671	0.999996736261262	0.999988689331298	0.999997143516587	0.999993868921958	0.999998853521537	0.999984209597031	0.999973595009524	0.539274613866011	0.778793098038696	1	0.999971795908327	0.999994126277219	0.116731033819549	0.934409037510641	0.9999773948017	1	0.999995866764996	0.999964174771187	1	0.999980177848459	0.879965476042159	0.999987991300796	0.999990571697027	0.99998618300518	0.78062153509671	0.815842389156882	0.999974027032732	0.999993249513274	0.739858759435219	0.99999078973944	0.797131580601057	0.832724044791863	0.983101977785341	0.999981090579572	0.99999979641021	0.999978762891825	0.999997497710665	0.659203738346135	0.999990509863215	0.999981108373585	0.981592513698934	1	0.999999315159193	0.999990263878704	0.999996148770859	0.999994374410122	0.999999386777286	0.999993843568785	0.239684560553423	0.999967586802231	0.999974698071145	0.999992819765523	0.999999919323184	0.9999418635408	0.999998712164614	0.999997809353943	0.999977230465657	0.999992713643334	0.182702073073284	0.999968535478283	0.999987235203252	0.999998937387999	0.999988885286837	0.999984832822421	0.999991286060252	0.999997904194491	0.999998087679413	0.133278496655376	0.999995712229444	0.999996387583667	0.999996965581046	0.999997092124042	0.999991114757211	1	0.99999466220446	0.999994396631431	0.477876711444417	0.430411034286278	0.0831627343450124	0.231601148530713	0.0806631763024492	0.14387640435163	0.1467143259546	0.467331714506602	0.999996870414058	0.999997214652585	0.999983705348242	0.999993707582552	0.99999536103402	0.999996131590622	0.999986159406608	0.999979009973648	0.999996937931899	0.999997603114109	0.99999196620531	0.999998889200693	0.999984870241098	0.999980509039065	0.999990458849227	0.999999663940757	0.999998182364375	0.999990809655115	0.999977587757838	0.99999520409311	0.999969546163065	1	0.999991143785547	0.999983315020432	0.999997283703375	0.999998381018993	0.999987438516518	0.999986793597685	25.6516	0.75675	1.12733333333333	4.30325	0.133	1.0186	4.49975	2.85725	NA	0	14.4723333333333	8.61433333333333	NA	0	0	18.4566666666667	6.1055	2.64966666666667	0	1.44233333333333	0.0888	0	0.449	8.19325	no	nothing	nothing	nothing	0	0	none	none
24148	40	CHH	0.55438761689393	0.984314515750888	0.999996012125235	0.326995921262454	0.980765887246178	0.863775264326503	0.887664720261046	0.999986525875657	1	0.999994685320319	0.80471484905292	0.652246287056525	0.999961162278114	0.999992395640441	0.0818439797207741	0.798318120754653	0.999999988654523	0.999999997962454	0.99996220465268	0.857532768310622	0.999963694668354	0.807725846703493	0.617508735759955	0.999977632400175	0.458514919328936	0.999879604916308	0.351380218683915	0.939357172622964	0.877904982633019	0.866502326320694	0.458666680833862	0.979288409592793	0.999991735277732	0.999995541626212	0.675170181843041	0.976736394640644	0.57202519370437	0.999974644981928	0.582217556442502	0.416304388849552	0.508986042155971	0.999999547292182	0.559898047612728	0.999990225226671	0.999943357609524	0.917972517783543	0.926054510999307	0.836415887377857	1	0.999996423948573	0.999925217648301	0.928079724710317	1	0.999989234103762	0.99998991547877	0.999981698484999	0.999986162005794	0.39970061852567	0.999985714992993	0.999984080732201	0.999989910272055	0.999999637716467	0.999992070635473	1	0.99999086955575	0.999994024657002	0.271503860102014	0.999972584737608	0.776184430221671	0.822586942327289	0.95606903970832	0.999998081816644	0.927004647098652	0.725188509087722	0.531152158891867	0.999952623980642	0.978129581717745	0.0618080819101481	0.710145399283822	0.999983643353466	0.999995487814491	0.999991784090225	0.74555511394674	0.999985251266509	0.710862247013492	0.515050463376706	0.192391930154479	0.759127579996251	0.695386839976417	0.656328171838967	0.272918274262215	0.745057402543377	0.999987635125645	0.999993800433397	0.468736142986275	0.800933585144417	0.79389968574041	0.999924898781037	0.374985986126295	0.229537371458705	0.315653133830678	0.86705260287131	0.356614273959247	0.969221778559524	0.999994404383094	0.685908031677485	0.73378046758447	0.882381532219332	0.999972420570454	0.829600014168867	0.622780834026053	0.406408230352566	0.999897468211821	0.898340300507834	0.0359913071731934	0.593536454754042	0.999910104571774	0.999992691332336	0.999986711577206	0.603718982221331	0.999998360714071	0.584611814020235	0.408047069040413	0.999984320835149	0.999973321223022	0.74916161158295	0.999897235705174	0.999984894466255	0.97246806358934	0.860525395174445	0.999948531413442	0.314097864797618	0.999998254747654	0.843252075453689	0.682348257319417	0.768808835948286	0.999942370492236	0.818417287944494	0.999976281852985	0.9475457745105	0.999971161350269	0.774218266206451	0.999919447378689	0.994589142387607	0.881915242921138	0.859614374134231	0.999996312200706	0.273643983782648	0.977317233055108	0.857829434979007	0.700390076601484	0.789397353319084	0.999986674020806	0.840653127842081	0.993892365253898	0.864245909059369	0.998289609232704	0.999992110990345	0.99997483498586	0.999903545219701	0.999983303741555	0.99999428662826	0.228381934380397	0.999924738481671	0.999996736261262	0.999988689331298	0.999997143516587	0.999993868921958	0.999998853521537	0.999984209597031	0.999973595009524	1	0.697041933289774	0.603839167604083	0.999971795908327	0.999994126277219	0.071470048269995	0.719715668929178	0.9999773948017	1	0.999995866764996	0.810893112408967	1	0.751024899047583	0.541350381555175	0.999987991300796	0.999990571697027	0.99998618300518	0.999990485442987	0.274750296578412	0.999974027032732	0.999993249513274	0.999996017130357	0.99999078973944	0.999996317499098	1	0.999998106050022	0.999981090579572	0.99999979641021	0.999978762891825	0.999997497710665	0.595938974952007	0.999990509863215	0.999981108373585	0.862896229308337	1	0.999999315159193	0.969502059718529	0.999996148770859	0.999994374410122	0.999999386777286	0.999993843568785	0.532329821942747	0.999967586802231	0.999974698071145	0.999992819765523	0.999999919323184	0.9999418635408	0.995177075993592	0.999997809353943	0.999977230465657	0.999992713643334	0.104576013750408	0.999968535478283	0.999987235203252	0.999998937387999	0.999988885286837	0.999984832822421	0.999991286060252	0.999997904194491	0.999998087679413	0.290240490361258	0.999995712229444	0.999996387583667	0.999996965581046	0.999997092124042	0.999991114757211	1	0.99999466220446	0.999994396631431	0.548039845137681	0.0657055941372056	0.0403806217861993	0.0568664324674707	0.32832154420891	0.0757830968700149	0.448275616059994	0.613441640978471	0.999996870414058	0.999997214652585	0.999983705348242	0.999993707582552	0.99999536103402	0.999996131590622	0.999986159406608	0.999979009973648	0.999996937931899	0.999997603114109	0.99999196620531	0.999998889200693	0.999984870241098	0.999980509039065	0.999990458849227	0.999999663940757	0.999998182364375	0.816222607570723	0.999977587757838	0.99999520409311	0.999969546163065	0.992720557128352	0.999991143785547	0.999983315020432	0.999997283703375	0.999998381018993	0.887640339210139	0.999986793597685	1.307	11.7725	4.131	0.20975	13.446	0.0574	4.17575	5.38	NA	0.0943333333333333	5.80533333333333	8.22533333333333	NA	0	5.392	22.2156666666667	8.5885	0	0	0	5.751	0	7.8185	9.47975	no	nothing	nothing	nothing	0	0	none	none
24148	44	CHH	0.351605194995303	0.685009631860071	0.0885091290376645	0.686025341897549	0.00458380654284221	0.155831103022937	0.256058118071938	0.00892541656091113	0.00222203844454911	0.999994685320319	0.00679801797727082	0.000467276344536423	0.00472701220911523	0.00598079217253612	0.00312244451943745	0.0114970229818205	0.0181646086954934	0.0828539531443205	0.0361018687635654	0.00337278556022351	0.115181753226934	0.122798599009175	0.026747480448057	0.999977632400175	0.856859823504789	0.947450465049872	0.36926693061651	0.970801054224364	1	0.414424694729676	0.202687581137069	0.742604913174896	0.331337235028978	0.154972366890869	0.279591205903026	0.327144407268562	0.216825470374332	0.495795087280618	0.490902240847756	0.871188935889983	0.607582606867337	0.365116562410408	0.88844893383416	0.961494164510196	0.629536633943085	0.906641378755605	0.999962625140676	0.468976218158111	0.965344559371266	0.999996423948573	0.549084695944687	0.23271112226901	1	0.55651576284554	0.324639796689847	0.535035424853364	0.505884342119501	0.198825755613671	0.874310383222036	0.850341249100274	0.999989910272055	0.932693465854953	0.693218854312853	1	0.99999086955575	0.962173624741753	0.567767955987549	0.814208729980218	0.999964457486241	0.924846927983681	0.833540108755026	0.56275488856956	0.345644428544965	0.757987727635247	0.556970126316659	0.699968170479826	0.749766010362984	0.583112598061294	0.938588090598259	0.914864762293085	0.999995487814491	0.985372842093474	0.839326585075134	0.999985251266509	0.999986406313421	0.999971275094646	0.152400309924809	0.716553519612094	0.844749763678565	0.174934212189705	0.0690508326223284	0.982667194771647	0.139336236021906	0.0409182217817768	0.106843502410267	0.131863131318942	0.0774845893050697	0.217801661762514	0.236772062652936	0.528836511872724	0.320003726943782	0.128897144235603	0.57292513257793	0.661154178152892	0.319026095574612	0.657359539134007	0.487908333555582	0.999978258352033	0.921524125668422	0.0750709831095082	0.99999796732747	0.926105602955832	0.961469687004819	0.9999936777084	0.959473245024707	0.999987333563299	0.999910104571774	0.825915731570628	0.999986711577206	0.999960899981497	0.984005782840967	0.841340000116684	0.999993354412728	0.999984320835149	0.66598572418572	0.397521672248694	0.443197509967302	0.570963299839701	0.337414572511536	0.488433345165664	0.546875689111881	0.42952703056246	0.749614133457072	0.729510948170805	0.999987472874852	0.803169430225972	0.625832649047632	1	0.999976281852985	0.843650596735524	0.496970017729921	0.271806593979513	0.566321424588984	0.427883741416359	0.202037041547555	0.346149994879321	0.417565708365891	0.303934208670888	0.579339690219003	0.576389964163459	0.852271349632635	0.645394582561783	0.434172592982855	0.891126311839137	0.957654471214313	0.664869103728322	0.999955853007544	0.104111740454872	0.99997483498586	0.999903545219701	0.999983303741555	0.99999428662826	0.999988943837929	0.999924738481671	0.999996736261262	0.999988689331298	0.999997143516587	0.999993868921958	0.999998853521537	0.998573721743125	0.999973595009524	0.0301504648909931	0.999993145984952	1	0.999971795908327	0.999994126277219	1	0.999947213727935	0.9999773948017	0.693630055268647	0.999995866764996	0.999964174771187	0.842275444962193	0.658483527003098	0.999989830569547	0.0754887623528872	0.0220876350236586	0.0608779386059807	0.066457908792461	0.0290222429286676	0.133596377568104	0.14402112679957	0.464489420439115	0.228211068472818	0.07657352420525	0.443074442850876	0.599841084582389	0.226497253858063	0.99999979641021	0.999978762891825	0.999997497710665	0.999867060919966	0.999990509863215	0.999981108373585	0.976873164288682	1	0.999999315159193	0.999990263878704	0.999996148770859	0.999994374410122	0.999999386777286	0.999993843568785	0.999975413654351	0.999967586802231	0.999974698071145	0.999992819765523	0.999999919323184	0.9999418635408	0.999998712164614	0.999997809353943	0.999977230465657	0.999992713643334	0.999962164797115	0.999968535478283	0.999987235203252	0.999998937387999	0.999988885286837	0.999984832822421	0.999991286060252	0.999997904194491	0.999998087679413	0.999953599412029	0.999995712229444	0.999996387583667	0.999996965581046	0.999997092124042	0.999991114757211	1	0.99999466220446	0.999994396631431	0.999904007119519	0.999980965904522	0.572072475476169	0.999979256330036	0.999979580922071	0.718799127155841	0.554160574802067	0.909744416215141	0.999996870414058	0.999997214652585	0.999983705348242	0.999993707582552	0.99999536103402	0.999996131590622	0.999986159406608	0.999979009973648	0.999996937931899	0.999997603114109	0.99999196620531	0.999998889200693	0.999984870241098	0.999980509039065	0.999990458849227	0.999999663940757	0.999998182364375	0.999990809655115	0.999977587757838	0.99999520409311	0.999969546163065	1	0.999991143785547	0.999983315020432	0.999997283703375	0.999998381018993	0.999987438516518	0.999986793597685	26.6258	12.028	10.3066666666667	4.56325	12.3435	2.8916	8.52675	12.30025	0.739	0	32.624	0	0	0	0.033	0	1.2755	0.705	9.51875	2.242	1.6514	6.53766666666667	6.44075	3.363	no	nothing	nothing	nothing	0	0	none	none
24148	51	CHG	0.882761524741014	0.999981271994449	0.999996012125235	0.629863833657834	0.999940400504223	0.999990611796339	0.994546173937649	0.999986525875657	1	0.999994685320319	0.999998431523547	0.999975118292688	0.999961162278114	0.999992395640441	0.99988754619489	0.999999968960266	0.999999988654523	0.999999997962454	0.99996220465268	0.816621977751771	0.999963694668354	0.792948000297049	0.999949161111341	0.861198168585563	0.936583998707173	0.999879604916308	0.965763625302495	0.999839262055661	0.739272609326218	0.972814254157984	0.659052350581045	0.857989599948878	0.999991735277732	0.999995541626212	0.893855130368092	0.999998960704614	0.733031826852433	0.999974644981928	0.939218833588055	0.748087662638021	0.811278157214861	0.999999547292182	0.801137092167953	0.999990225226671	0.777469632450484	0.999993091445956	0.645845125693393	0.992832150049529	0.972091614241373	0.999996423948573	0.999925217648301	0.999977998346167	1	0.999989234103762	0.99998991547877	0.999981698484999	0.999986162005794	0.999998511211837	0.999985714992993	0.999984080732201	0.999989910272055	0.999999637716467	0.999992070635473	1	0.99999086955575	0.999994024657002	0.747702374608584	0.999972584737608	0.999964457486241	0.99991038158371	0.999996866979831	0.971345367823409	0.999997923449719	0.999973369826568	0.999954662557589	0.999952623980642	0.999982499249933	0.999997366612758	0.999968402777461	0.999983643353466	0.999995487814491	0.999991784090225	0.898517473731166	0.999985251266509	0.89121058560148	0.999971275094646	0.769554065192578	0.846095041154408	0.524665885042026	0.767300606419578	0.423718204987505	0.614498685664152	0.936603460399967	0.793676579108092	0.646807079201102	0.999984600121045	0.514305174131158	0.99940965294798	0.72642321207989	0.486573403972569	0.56934892935655	0.999976762212688	0.556088630665761	0.999979185366576	0.515097870737118	1	0.928994536526632	0.999978258352033	0.860438815310802	0.98038515619479	0.99999796732747	0.999987135602738	0.977477199665825	0.9999936777084	0.931656337922542	0.999987333563299	0.999910104571774	0.906816078804903	0.949756735485345	0.897441945363342	0.974185955659259	0.889594400536895	0.934168892194724	0.938527703680388	0.999973321223022	0.84482070289754	0.959712585122765	0.999984894466255	0.999968773799744	0.969446866776239	0.999948531413442	0.91242771502896	0.999998254747654	0.999988757269722	0.8847611829164	0.922112393247888	0.947316666952744	0.937321311120801	0.931284104625971	0.907228913504396	0.991152391854759	1	0.999919447378689	0.999930613540863	0.933430397740823	0.999914534669278	0.886238062729416	0.999966067902458	0.897990549288921	0.99999683950779	0.999973100000361	0.999978301983196	0.616727447906578	0.999966353236697	0.609478141957729	0.999986948027264	0.999955853007544	0.999992110990345	0.99997483498586	0.999903545219701	0.999983303741555	0.99999428662826	0.999988943837929	0.999924738481671	0.999996736261262	0.999988689331298	0.999997143516587	0.999993868921958	0.999998853521537	0.999984209597031	0.999973595009524	1	0.999993145984952	1	0.999971795908327	0.946454373800526	1	0.936829299023733	0.9999773948017	1	0.999995866764996	0.64131684940681	1	0.61559291183632	0.999989830569547	0.999987991300796	0.999990571697027	0.99998618300518	0.999990485442987	1	0.999974027032732	0.999993249513274	0.999996017130357	0.99999078973944	0.999996317499098	1	0.999998106050022	0.999981090579572	0.99999979641021	0.999978762891825	0.999997497710665	0.997598172400169	0.999990509863215	0.999981108373585	0.999998805568106	1	0.999999315159193	0.999990263878704	0.999996148770859	0.999994374410122	0.999999386777286	0.999993843568785	0.994236471982412	0.999967586802231	0.999974698071145	0.999992819765523	0.999999919323184	0.9999418635408	0.999998712164614	0.999997809353943	0.999977230465657	0.999992713643334	0.999962164797115	0.999968535478283	0.999987235203252	0.999998937387999	0.999988885286837	0.999984832822421	0.999991286060252	0.999997904194491	0.999998087679413	0.879706273114674	0.999995712229444	0.999996387583667	0.999996965581046	0.999997092124042	0.999991114757211	1	0.99999466220446	0.999994396631431	0.866336951687027	0.999980965904522	1	0.999979256330036	0.618479537161569	1	0.589001215906909	0.999996887020117	0.999996870414058	0.999997214652585	0.999983705348242	0.999993707582552	0.99999536103402	0.999996131590622	0.999986159406608	0.999979009973648	0.999996937931899	0.999997603114109	0.99999196620531	0.999998889200693	0.999984870241098	0.999980509039065	0.999990458849227	0.999999663940757	0.999998182364375	0.999990809655115	0.999977587757838	0.99999520409311	0.999969546163065	1	0.999991143785547	0.999983315020432	0.999997283703375	0.999998381018993	0.999987438516518	0.999986793597685	99.826	99.05425	100	99.849	98.418	99.5676	99.51	99.95525	99.42775	100	100	99.6503333333333	99.6782	99.936	99.342	100	97.05875	99.9316666666667	100	100	97.8448	100	97.85	100	no	nothing	nothing	nothing	0	0	none	none
24154	4	CHG	0.669724550541213	0.973081650417995	0.681749491199408	0.999927971495487	0.736291038440542	0.854411636139478	0.657857713239153	0.701570693988921	0.728493038368578	0.800106441347807	0.999998431523547	0.80991896273119	0.0619289054048334	0.863079046469452	0.567108330187732	0.999999968960266	0.916784097147006	0.799197042394234	0.884766384662472	0.999999776160784	0.817060093391443	0.791045282322381	0.974508950251702	0.999977632400175	1	0.842908961987908	1	0.999839262055661	1	0.99999963549555	1	0.999996451393306	0.910041903249674	0.999995541626212	0.00333149102879738	0.999998960704614	0.167371481319816	0.864729163240798	0.999974378497213	0.999948185623694	0.999987262128526	0.631147771089864	0.999996148804588	0.999990225226671	0.999943357609524	0.999993091445956	0.999962625140676	0.999960349649373	1	0.999996423948573	0.999925217648301	0.999977998346167	1	0.999989234103762	0.99998991547877	0.0514443200922949	0.999986162005794	0.328901117830686	0.999985714992993	0.999984080732201	0.999989910272055	0.999999637716467	0.999992070635473	1	0.99999086955575	0.999994024657002	0.85812249584651	0.999972584737608	0.999964457486241	0.99991038158371	0.999996866979831	0.999998081816644	0.999997923449719	0.931264595949277	0.999954662557589	0.00526952817007618	0.999982499249933	0.183851426350156	0.885546003295463	0.999983643353466	0.999995487814491	0.999991784090225	0.661968481208026	0.999985251266509	0.999986406313421	0.999971275094646	0.904503198173529	0.984018486525287	0.844361753127654	0.850572144369932	0.867088211876821	0.905006854715612	0.999987635125645	0.945659533893952	0.0460071625249292	0.96371471524486	0.490081479500029	0.999924898781037	0.994713475232344	0.930495852552843	0.981646192672078	0.999976762212688	0.938133526404858	0.935252801064556	0.999994404383094	1	0.999872601444417	0.999978258352033	0.999972420570454	0.999994591104827	0.945889433607197	0.999987135602738	0.00635157065045534	0.9999936777084	0.210750257773988	0.904602439639372	0.999910104571774	0.999992691332336	0.999986711577206	0.693473184288876	0.999998360714071	0.999889603008579	0.999993354412728	0.999984320835149	0.997115997617159	1	0.999897235705174	0.999984894466255	0.999968773799744	0.0118711524451468	0.999948531413442	0.297668138275652	0.970551826892137	0.999988757269722	0.999987472874852	1	0.800782790171598	1	0.999976281852985	0.999965789759461	0.999971161350269	1	0.999919447378689	0.879005823019836	0.999975805099194	0.00416719854955588	0.999996312200706	0.192233254582142	0.817442732165438	0.99999683950779	0.999973100000361	0.999978301983196	0.598861153914662	0.999966353236697	0.999998646744617	0.999986948027264	0.999955853007544	0.999992110990345	0.99997483498586	0.999903545219701	0.00559470954814482	0.99999428662826	0.166504020748374	0.994698019395615	0.999996736261262	0.999988689331298	0.999997143516587	0.774472100611394	0.999998853521537	0.999984209597031	0.999973595009524	1	0.953110508354616	1	0.00588488018852365	0.999994126277219	0.198778485502958	0.93047704307093	0.9999773948017	1	0.999995866764996	0.752023373370139	1	0.999980177848459	0.999989830569547	0.999987991300796	0.999990571697027	0.0140778044143438	0.999990485442987	0.204384175703869	0.999974027032732	0.999993249513274	0.999996017130357	0.99999078973944	0.999996317499098	1	0.999998106050022	0.999981090579572	0.99999979641021	0.236146494510032	0.999997497710665	0.63436830530516	0.999990509863215	0.999981108373585	0.999998805568106	1	0.999999315159193	0.999990263878704	0.999996148770859	0.999994374410122	0.0178249746227674	0.999993843568785	0.178321542205661	0.999967586802231	0.999974698071145	0.999992819765523	0.999999919323184	0.9999418635408	0.999998712164614	0.999997809353943	0.999977230465657	0.0192707248793443	0.469742159531576	0.233616896939004	0.0393879818604626	0.0187771319982974	0.029998298943859	0.264150676493942	0.0123866343140791	0.0167523324921492	0.0436882866747724	0.232955896384703	0.999995712229444	0.999996387583667	0.999996965581046	0.999997092124042	0.999991114757211	1	0.99999466220446	0.999994396631431	0.635125184096326	0.255841665976868	0.191192764286189	0.235455458860815	0.692359914129968	0.199994860636182	0.179127527527942	0.298158218893863	0.999996870414058	0.999997214652585	0.999983705348242	0.999993707582552	0.99999536103402	0.999996131590622	0.999986159406608	0.999979009973648	0.999996937931899	0.999997603114109	0.99999196620531	0.999998889200693	0.999984870241098	0.999980509039065	0.999990458849227	0.999999663940757	0.999998182364375	0.999990809655115	0.999977587757838	0.99999520409311	0.999969546163065	1	0.999991143785547	0.999983315020432	0.999997283703375	0.999998381018993	0.999987438516518	0.999986793597685	95.593	99.95275	99.3873333333333	100	97.21625	99.6654	99.39225	99.93525	99.95625	99.9346666666667	100	96.8503333333333	99.6832	69.5383333333333	99.946	NA	96.201	99.8916666666667	99.95425	99.864	95.554	100	99.946	99.1935	no	nothing	nothing	nothing	0	0	none	none
24154	12	CHH	0.999956490798133	0.999981271994449	0.73651443705782	0.608858129638127	0.640431099119481	0.903294613731472	0.622786892956967	0.756857858317504	0.456180104655265	0.878414687725675	0.879716035255312	0.378615273317609	0.999961162278114	0.999992395640441	0.99988754619489	0.965069677478741	0.969468666536835	0.460793879070077	0.996338488506938	0.999999776160784	0.999963694668354	0.479429110839215	0.999949161111341	0.999977632400175	0.574815600688008	0.85870641201567	0.886593546921447	0.999839262055661	0.86777019109773	0.966608225543448	0.697736012309019	0.703813554343459	0.999991735277732	0.672306193124561	0.999955149453784	0.999998960704614	1	0.999974644981928	0.842045666610117	0.723867691561645	0.856332678338705	0.999999547292182	0.999996148804588	0.752198081344052	0.999943357609524	0.912920896035248	0.856725392448062	0.88787276885471	1	0.855835540140725	0.999925217648301	0.710075181877055	1	0.999989234103762	0.942055756050833	0.999981698484999	0.999986162005794	0.999998511211837	0.999985714992993	0.999984080732201	0.94221955116858	0.999999637716467	0.999992070635473	1	0.99999086955575	0.999994024657002	0.210251213346217	0.231015194655325	0.46849511735656	0.253683376815807	0.304216272967189	0.132347910381637	0.999997923449719	0.465715690049455	0.0789451374364944	0.845623151352315	0.886225474454666	0.77628702493971	0.539007343877512	0.999983643353466	0.128332434784242	0.999991784090225	0.811333065285798	0.763604820540194	0.134488093477616	0.762102681399387	0.9999760075744	0.938812459098504	0.999965846431491	0.999971945832348	1	0.301070796862828	0.999987635125645	0.999993800433397	0.883667941768745	0.833848434817037	0.673408558241424	0.999924898781037	0.425035001497902	0.999964250931356	0.438766866526278	0.709202329738633	0.913986945745993	0.999979185366576	0.844554035911633	0.97478146378748	0.999872601444417	0.999978258352033	0.957520815702955	0.339817557991789	0.99999796732747	0.935316856582446	0.891525277284583	0.865160507228293	0.723164542415984	0.999987333563299	0.482382981037891	0.976311840996552	0.483452938437942	0.72721902466907	0.946788118998658	0.983942406306103	0.854587719616608	0.968808629295322	0.996843841643508	0.786933675035193	0.538558143871295	0.999984894466255	0.733995109619608	0.999862165409328	0.999948531413442	0.92851459796585	0.999998254747654	0.698689714055426	0.772026251093098	0.694553957919377	0.95424945643332	1	0.816263206582528	0.999965789759461	0.999971161350269	0.961581277816072	0.32365763219547	0.999930613540863	0.944813696888885	0.826977560187716	0.806933942834054	0.711853315441409	0.999996214953133	0.451015149278821	0.97342394721432	0.442169404300911	0.685788272323921	0.871097536837388	0.986003186064359	0.798280788823399	0.999955853007544	0.48975207488922	0.99997483498586	0.999903545219701	0.999983303741555	0.99999428662826	0.778658069744396	0.999924738481671	0.657409200013983	0.999988689331298	0.686665828222102	0.96350070905528	0.999998853521537	0.999984209597031	0.999973595009524	0.20565146484368	0.999993145984952	1	0.834015171520032	0.717234175361085	0.521031256751073	0.999947213727935	0.284479048624923	1	0.318946203768073	0.593262832009522	0.834875495634651	0.999980177848459	0.74017827906825	0.6556365277184	0.207720170488255	0.99998618300518	0.999990485442987	0.838190717146506	0.864126221806239	0.999993249513274	0.281913217446083	0.99999078973944	0.999996317499098	1	0.292530886415081	0.999981090579572	0.99999979641021	0.999978762891825	0.999997497710665	0.826587942163202	0.999990509863215	0.999981108373585	0.999998805568106	0.969132316017862	0.999999315159193	0.999990263878704	0.999996148770859	0.999994374410122	0.999999386777286	0.941739233740789	0.440140641748093	0.999967586802231	0.472074310159651	0.999992819765523	0.506705881019622	0.96712655035142	0.999998712164614	0.999997809353943	0.999977230465657	0.999992713643334	0.999962164797115	0.999968535478283	0.999987235203252	0.999998937387999	0.999988885286837	0.999984832822421	0.999991286060252	0.999997904194491	0.999998087679413	0.999953599412029	0.999995712229444	0.999996387583667	0.9584317643266	0.999997092124042	0.999991114757211	1	0.99999466220446	0.999994396631431	0.919933319016895	0.89769674241299	0.48741171955075	0.963115899316698	0.999979580922071	1	0.499783818431655	0.999996887020117	0.999996870414058	0.999997214652585	0.999983705348242	0.999993707582552	0.99999536103402	0.999996131590622	0.999986159406608	0.529049397637435	0.999996937931899	0.999997603114109	0.99999196620531	0.629351196132809	0.999984870241098	0.583617794282706	0.992987161576883	0.999999663940757	0.999998182364375	0.999990809655115	0.999977587757838	0.99999520409311	0.641453677985866	1	0.999991143785547	0.999983315020432	0.999997283703375	0.999998381018993	0.999987438516518	0.999986793597685	11.6452	6.455	10.6496666666667	22.15825	1.6615	3.0922	5.96775	1.44775	3.92675	0.049	32.258	2.36233333333333	0.0136	8.12066666666667	15.1113333333333	NA	3.33825	19.7563333333333	0	16.209	14.0324	12.266	0	14.84175	no	nothing	nothing	nothing	0	0	none	none
24154	15	CHH	0.999956490798133	0.974935261493062	0.999996012125235	0.999927971495487	0.999940400504223	0.805213911767775	0.381953907004756	0.794762043940406	0.505586751270797	0.621115050724769	0.939137710992472	0.444130447675253	0.999961162278114	0.639430485250107	0.869214532430602	0.920417082431284	0.960056133695102	0.378946846684764	0.99996220465268	0.845471599705045	0.999963694668354	0.816642110801818	0.598025106927416	0.999977632400175	1	0.967474313686529	1	0.999839262055661	0.651728703649402	0.995322639684053	0.752703060625329	0.835899804032329	0.999991735277732	0.748317312985341	0.999955149453784	0.875216747801919	1	0.999974644981928	0.999974378497213	0.643460703291273	0.999987262128526	0.999999547292182	0.981342424710521	0.999990225226671	0.867333069109779	0.989215312952477	0.941716010187075	0.999960349649373	1	0.933263973816219	0.999925217648301	0.999977998346167	1	0.999989234103762	0.99998991547877	0.999981698484999	0.999986162005794	0.999998511211837	0.999985714992993	0.999984080732201	0.999989910272055	0.999999637716467	0.999992070635473	1	0.99999086955575	0.999994024657002	0.999979294762274	0.999972584737608	0.845993034670797	0.476007055686626	0.817526097437469	0.545778595098186	0.642718827869781	0.965771644768504	0.507733242847258	0.999952623980642	0.693582236670039	0.869549980210558	0.950245486362352	0.974467471907944	0.436071500308777	0.999991784090225	0.87418359819632	0.999985251266509	0.862053250002074	0.653582782088943	0.979045426700807	0.790130604333513	0.392481576863781	0.74615882149416	0.4674927915095	0.559823179628473	0.906271888997305	0.404333104794364	0.999125424108946	0.599244971342794	0.811847291126749	0.884194502705771	0.917929863382692	0.349527413315367	0.98789388325533	0.793145656808021	0.999996629175037	0.77402569166728	0.563928848874571	0.948644794475471	0.562065836245953	0.898402697824728	0.656150390503015	0.731155951636567	0.99999796732747	0.592013655079813	0.999897468211821	0.780663301770202	0.96832485031287	0.984123990846173	0.999910104571774	0.517949625561099	0.999986711577206	0.939255592204149	0.971249520128099	0.923828940894569	0.738332711162025	0.874214137312527	0.999973321223022	0.917648101104783	0.932458474024949	0.999984894466255	0.895966184176156	0.999862165409328	0.978966313090618	1	0.999998254747654	0.999988757269722	0.798005496328388	1	0.999942370492236	0.729818578563458	0.999976281852985	0.978968061066018	0.904975859634889	1	0.999919447378689	0.963643643490808	0.999975805099194	0.761872117002297	0.999996312200706	0.821255437790794	0.933101938738587	0.935662977870077	0.999973100000361	0.785760388953752	0.868404596671808	0.363668722975779	0.940618588199771	0.999986948027264	0.999955853007544	0.999992110990345	0.99997483498586	0.999903545219701	0.999983303741555	0.99999428662826	0.999988943837929	0.999924738481671	0.999996736261262	0.999988689331298	0.999997143516587	0.999993868921958	0.857514854874149	0.999984209597031	0.999973595009524	1	0.999993145984952	1	0.999971795908327	0.999994126277219	0.913802474164115	0.999947213727935	0.9999773948017	1	0.999995866764996	0.999964174771187	0.482906569601044	0.999980177848459	0.999989830569547	0.999987991300796	0.999990571697027	0.99998618300518	0.999990485442987	0.918046441775012	0.999974027032732	0.999993249513274	0.999996017130357	0.99999078973944	0.999996317499098	0.716791525036496	0.999998106050022	0.999981090579572	0.99999979641021	0.999978762891825	0.999997497710665	0.999867060919966	0.999990509863215	0.999981108373585	0.999998805568106	1	0.999999315159193	0.999990263878704	0.999996148770859	0.999994374410122	0.999999386777286	0.999993843568785	0.891711126303506	0.999967586802231	0.999974698071145	0.999992819765523	0.999999919323184	0.9999418635408	0.654321877600152	0.999997809353943	0.999977230465657	0.999992713643334	0.999962164797115	0.999968535478283	0.999987235203252	0.999998937387999	0.999988885286837	0.999984832822421	0.999991286060252	0.999997904194491	0.999998087679413	0.94088312216053	0.999995712229444	0.999996387583667	0.999996965581046	0.999997092124042	0.999991114757211	0.75352387088911	0.99999466220446	0.999994396631431	0.999904007119519	0.999980965904522	0.797235049345143	0.999979256330036	0.999979580922071	0.737402181414284	0.999923811285805	0.956279424214701	0.999996870414058	0.999997214652585	0.999983705348242	0.999993707582552	0.99999536103402	0.999996131590622	0.999986159406608	0.999979009973648	0.999996937931899	0.999997603114109	0.99999196620531	0.999998889200693	0.999984870241098	0.999980509039065	0.999990458849227	0.528591151616045	0.999998182364375	0.999990809655115	0.999977587757838	0.99999520409311	0.999969546163065	1	0.999991143785547	0.999983315020432	0.999997283703375	0.999998381018993	0.806167630850974	0.999986793597685	12.7242	4.583	2.66666666666667	4.64	6.1445	4.9314	3.26075	0.07325	2.241	0.326	0	1.61733333333333	0.1856	4.97933333333333	0.186333333333333	0.945666666666667	1.45725	2.02833333333333	0	4.942	3.4334	8.82333333333333	1.7775	0.30875	no	nothing	nothing	nothing	0	0	none	none
24154	17	CHH	0.507967494726086	0.492720172500796	0.552025233834822	0.542274152115177	0.65483184523657	0.549758874605136	0.762370899540217	0.655160967271957	0.280252592661823	0.949929069870213	0.587806691700419	0.740762372050085	0.759664530224322	0.999992395640441	0.307515495797241	0.525847558922312	0.799977219718171	0.26892460747871	0.850411740629852	0.254443903771903	0.368109294716091	0.317922421759701	0.299221216118018	0.999977632400175	1	0.999879604916308	1	0.999839262055661	0.948727924110785	0.99999963549555	0.991558686772998	0.999996451393306	0.999991735277732	0.999995541626212	0.999955149453784	0.90190709894512	0.960638285263178	0.999974644981928	0.999974378497213	0.999948185623694	0.999987262128526	0.999999547292182	0.999996148804588	0.999990225226671	0.999943357609524	0.999993091445956	0.999962625140676	0.963193279775832	1	0.89552288087262	0.999925217648301	0.999977998346167	1	0.999989234103762	0.99998991547877	0.999981698484999	0.999986162005794	0.999998511211837	0.999985714992993	0.999984080732201	0.999989910272055	0.999999637716467	0.999992070635473	1	0.99999086955575	0.999994024657002	0.999979294762274	0.999972584737608	0.999964457486241	0.973992419871531	0.999996866979831	0.952508605586497	0.999997923449719	0.999973369826568	0.999954662557589	0.999952623980642	0.927650021040426	0.941083567151097	0.999968402777461	0.999983643353466	0.98788912766813	0.999991784090225	0.999952843495361	0.999985251266509	0.999986406313421	0.999971275094646	0.9999760075744	0.999917581772613	0.965484083350712	0.999971945832348	0.954720717853888	0.99999318246211	0.999987635125645	0.999993800433397	0.999963713940627	0.908009656865432	0.938981408548614	0.999924898781037	0.999991901076244	0.984157920813041	0.999993050861515	0.996981234578073	0.999996629175037	0.999979185366576	0.999994404383094	1	0.999872601444417	0.999978258352033	0.784493250731783	0.999994591104827	0.99999796732747	0.999987135602738	0.999897468211821	0.981614080708648	0.793781652187253	0.984123990846173	0.999910104571774	0.779095867123643	0.999986711577206	0.814082051155167	0.880885692111169	0.858270450931457	0.82716387184719	0.992307629137031	0.999973321223022	0.912822465426919	0.999897235705174	0.999984894466255	0.999968773799744	0.999862165409328	0.889421882801826	0.912767742265947	0.999998254747654	0.999988757269722	0.912127456538853	1	0.943020926442128	0.97349376526914	0.963608299886725	0.943190472028964	0.996615808405946	0.689892021094509	0.999919447378689	0.942868806950947	0.999975805099194	0.9837473157583	0.999996312200706	0.727575824179962	0.917076775166412	0.99999683950779	0.653646673438623	0.999978301983196	0.708630940339853	0.757798225565636	0.758339520954169	0.72056023931346	0.964270278247572	0.999992110990345	0.99997483498586	0.999903545219701	0.999983303741555	0.99999428662826	0.897994770261902	0.999924738481671	0.999996736261262	0.999988689331298	0.999997143516587	0.999993868921958	0.999998853521537	0.999984209597031	0.999973595009524	0.88020947788847	0.999993145984952	0.989470455067788	0.999971795908327	0.672668573655865	1	0.999947213727935	0.9999773948017	1	0.999995866764996	0.999964174771187	1	0.999980177848459	0.999989830569547	0.999987991300796	0.999990571697027	0.99998618300518	0.999990485442987	0.731589221318014	0.999974027032732	0.999993249513274	0.999996017130357	0.99999078973944	0.999996317499098	1	0.999998106050022	0.999981090579572	0.99999979641021	0.999978762891825	0.999997497710665	0.999867060919966	0.999990509863215	0.999981108373585	0.999998805568106	1	0.999999315159193	0.999990263878704	0.999996148770859	0.999994374410122	0.999999386777286	0.999993843568785	0.814779701372994	0.999967586802231	0.999974698071145	0.999992819765523	0.999999919323184	0.9999418635408	0.999998712164614	0.999997809353943	0.999977230465657	0.999992713643334	0.971960417047413	0.999968535478283	0.999987235203252	0.999998937387999	0.999988885286837	0.999984832822421	0.999991286060252	0.999997904194491	0.999998087679413	0.563131792464724	0.999995712229444	0.999996387583667	0.896889639874864	0.999997092124042	0.975336694517082	0.941851977511438	0.99999466220446	0.992606831668372	0.999904007119519	0.956533227796219	1	0.879713293014353	0.999979580922071	1	0.999923811285805	0.999996887020117	0.999996870414058	0.999997214652585	0.999983705348242	0.999993707582552	0.99999536103402	0.999996131590622	0.999986159406608	0.999979009973648	0.999996937931899	0.999997603114109	0.99999196620531	0.999998889200693	0.999984870241098	0.999980509039065	0.999990458849227	0.999999663940757	0.999998182364375	0.999990809655115	0.999977587757838	0.99999520409311	0.999969546163065	1	0.999991143785547	0.999983315020432	0.999997283703375	0.999998381018993	0.999987438516518	0.999986793597685	18.1758	2.178	0.301	4.345	5.71075	11.0894	5.482	8.455	7.39475	0.049	8.308	1.181	11.7322	5.21333333333333	20.474	NA	1.08975	5.34066666666667	0	5.347	0.1582	0	0.10775	0	no	nothing	nothing	nothing	0	0	none	none
24154	22	CHH	0.813509029153404	0.999981271994449	0.525237024893535	0.647638794037287	0.792932645328171	0.936699788542013	0.723510822106856	0.999986525875657	1	0.999994685320319	0.999998431523547	0.746187684829717	0.999961162278114	0.999992395640441	0.715422764154423	0.999999968960266	0.999999988654523	0.734010454163516	0.801402897249417	0.999999776160784	0.821646837030153	0.918632786597776	0.809318874652461	0.771553692679429	0.985682674453443	0.999879604916308	1	0.543586315806825	1	0.772062486363317	0.903092509942172	0.999996451393306	0.847879056710115	0.290444967013398	0.793557383369515	0.776328976934778	0.34216648669233	0.824252566987154	0.854205974597402	0.311789576760769	0.38441371999247	0.929748076114627	0.38986964565403	0.504600372288975	0.378310483969733	0.538226421320143	0.631034616275544	0.77824223852292	1	0.710635918717344	0.999925217648301	0.999977998346167	1	0.999989234103762	0.99998991547877	0.999981698484999	0.999986162005794	0.991136672532757	0.999985714992993	0.999984080732201	0.999989910272055	0.999999637716467	0.999992070635473	1	0.99999086955575	0.999994024657002	0.999979294762274	0.9249374834237	0.321476603370086	0.985695317346205	0.510427393072618	0.645989801149426	0.821099021635977	0.623908775684689	0.122507648018513	0.536179277925116	0.526377026539925	0.186408158196315	0.562586807712735	0.622515700704691	0.148863669369368	0.211659054442242	0.667438228342444	0.212850782781915	0.279348484179188	0.188868773027338	0.9999760075744	0.420317500868162	0.999965846431491	0.614256548924059	0.756202456049194	0.900489943409817	0.706472791154719	0.180903208112794	0.631844228112321	0.623194783144015	0.245497698613777	0.661641805961111	0.710686240849129	0.202769573196087	0.272493481300184	0.777693465539973	0.27684857507193	0.357587400449205	0.260781006833004	0.563245440327779	0.999872601444417	0.753442112345856	0.88163690369412	0.999994591104827	0.837846068660399	0.283192254875258	0.765956414515383	0.764376590368001	0.351367291234814	0.808506033238421	0.832399800458148	0.31182566807942	0.406056739329573	0.892876473147555	0.420433842147377	0.504210955087423	0.380107051306058	0.541409465111307	0.999973321223022	0.92627927685829	0.87898169222106	0.999984894466255	0.983534245803981	0.999862165409328	0.999948531413442	0.955261592523852	0.999998254747654	0.999988757269722	0.966546489430334	0.9792339809016	0.936751540428636	1	0.999976281852985	0.999965789759461	0.69194331413114	0.804344477557582	0.913863748793583	0.768733516755782	0.227569900228286	0.659338637834971	0.6818684847277	0.330355129821887	0.725524543096294	0.758061848714387	0.254918808258856	0.341696676173615	0.809950212882587	0.354385437460605	0.432344427038476	0.326838569691905	0.999955853007544	0.999992110990345	0.99997483498586	0.999903545219701	0.999983303741555	0.99999428662826	0.843631466204168	0.999924738481671	0.999996736261262	0.999988689331298	0.999997143516587	0.999993868921958	0.999998853521537	0.999984209597031	0.999973595009524	1	0.999993145984952	0.876909901662691	0.999971795908327	0.999994126277219	0.707862841533162	0.999947213727935	0.9999773948017	0.857170018216538	0.873841410382519	0.999964174771187	0.882188724453652	0.999980177848459	0.893436164570201	0.999987991300796	0.999990571697027	0.99998618300518	0.999990485442987	0.631118858366061	0.999974027032732	0.999993249513274	0.999996017130357	0.99999078973944	0.999996317499098	0.992515040963945	0.999998106050022	0.999981090579572	0.99999979641021	0.999978762891825	0.999997497710665	0.933894884560927	0.999990509863215	0.999981108373585	0.999998805568106	1	0.999999315159193	0.999990263878704	0.999996148770859	0.999994374410122	0.999999386777286	0.999993843568785	0.999975413654351	0.999967586802231	0.999974698071145	0.999992819765523	0.999999919323184	0.9999418635408	0.999998712164614	0.999997809353943	0.999977230465657	0.999992713643334	0.974709559062982	0.999968535478283	0.999987235203252	0.999998937387999	0.999988885286837	0.999984832822421	0.999991286060252	0.999997904194491	0.999998087679413	0.979601120557028	0.999995712229444	0.999996387583667	0.999996965581046	0.999997092124042	0.999991114757211	1	0.99999466220446	0.999994396631431	0.902990375468676	0.941446310433939	1	0.999979256330036	0.686812609970403	1	0.999923811285805	0.999996887020117	0.999996870414058	0.999997214652585	0.999983705348242	0.999993707582552	0.99999536103402	0.999996131590622	0.999986159406608	0.999979009973648	0.999996937931899	0.999997603114109	0.99999196620531	0.999998889200693	0.999984870241098	0.999980509039065	0.999990458849227	0.999999663940757	0.999998182364375	0.999990809655115	0.999977587757838	0.99999520409311	0.999969546163065	1	0.999991143785547	0.999983315020432	0.999997283703375	0.999998381018993	0.999987438516518	0.999986793597685	7.2312	19.234	3.97166666666667	26.2075	21.63225	15.69	3.37175	17.5635	5.54475	10.317	17.7776666666667	5.369	0.2692	5.19866666666667	4.214	NA	3.9985	3.49066666666667	0	0	12.0742	0	1.404	0.10075	no	nothing	nothing	nothing	0	0	none	none
24154	23	CHH	0.362395568969101	0.970011632747024	0.595001418017089	0.859769954027772	0.811402212671424	0.999990611796339	0.999933170316441	0.644199489287308	1	0.546240965692426	0.822898609205452	0.48778659772974	0.585020259251917	0.57403960939354	0.99988754619489	0.606240075351604	0.671191624708006	0.484200645115412	0.671660672444358	0.999999776160784	0.999963694668354	0.479188599398159	0.806967213126272	0.241061633620857	1	0.825794712862943	0.105272809456289	0.292237501882984	0.330751364831695	0.053221107933915	0.359482874737627	0.0449753424366886	0.129881048107105	0.0186045475123888	0.0449409560182194	0.0454401613643625	0.325097453174268	0.0366539097487878	0.0630286913638813	0.0274208449582806	0.0664822220907086	0.299450538747597	0.708233740078519	0.0216480064457022	0.0951984546146428	0.443098756940287	0.677397588117126	0.999960349649373	1	0.995110247466299	0.999925217648301	0.999977998346167	1	0.999989234103762	0.99998991547877	0.999981698484999	0.999986162005794	0.999998511211837	0.999985714992993	0.999984080732201	0.999989910272055	0.999999637716467	0.999992070635473	1	0.99999086955575	0.999994024657002	0.993084593084595	0.246448919651675	0.515380437955349	0.555867582631493	0.142963793370331	0.567479533837864	0.113826887587811	0.287648231330078	0.0656717083744752	0.12413347951127	0.122434614491716	0.511390811181625	0.115090257816755	0.165485589654645	0.0820467080795641	0.170502378493932	0.543924072094525	0.914469363429222	0.0781203330296875	0.228441356195888	0.468941017539916	0.767251260040742	0.787945544993535	0.303650399083116	0.814322153396241	0.243526193927987	0.485863674130952	0.177474082004717	0.262623990453661	0.262127878378029	0.736567100367912	0.262557832876647	0.330582247243668	0.191158675409416	0.331176101285668	0.813413021622305	0.999996629175037	0.190914938533648	0.440248873961761	0.958751713770798	0.920887216235025	0.963568290307534	0.931433918337185	0.890283252721708	0.99999796732747	0.887784514430813	0.895997063082651	0.919998069758929	0.972928740837331	0.947024513092714	0.960009960527525	0.854427273609354	0.96578590728148	0.965191949258528	0.828375788902349	0.871739080097188	0.999993354412728	0.999984320835149	0.789069875535263	1	0.66096539976895	0.917143907423301	0.640292526279014	0.686998486028531	0.707434351963174	1	0.752541367411027	0.787952322003935	0.610338427312467	0.770062378607025	0.999942370492236	1	0.640453758274797	0.899871208822367	0.740698963109799	1	0.609389586455861	0.884343186418768	0.566573507409801	0.630357814548374	0.665433160214562	0.999966067902458	0.703541232225535	0.741153643583538	0.546735205795233	0.715234679693401	0.999986674020806	0.999966353236697	0.586757019064787	0.840219405146585	0.838589336404768	0.999992110990345	0.99997483498586	0.999903545219701	0.999983303741555	0.99999428662826	0.825227404732135	0.999924738481671	0.999996736261262	0.999988689331298	0.999997143516587	0.963960084029507	0.770047582041038	0.999984209597031	0.999973595009524	0.750655035149175	0.960544049501956	0.7835633074163	0.803315558597871	0.756833775693014	1	0.811458418370647	0.835076962204327	0.754424340637611	0.884399003228829	0.999964174771187	1	0.715746231926145	0.999989830569547	0.999987991300796	0.999990571697027	0.99998618300518	0.999990485442987	0.684471905513641	0.999974027032732	0.999993249513274	0.999996017130357	0.99999078973944	0.999996317499098	0.69281105982422	0.999998106050022	0.999981090579572	0.99999979641021	0.999978762891825	0.999997497710665	0.902813121169986	0.999990509863215	0.999981108373585	0.999998805568106	1	0.999999315159193	0.999990263878704	0.999996148770859	0.999994374410122	0.999999386777286	0.999993843568785	0.707900485297377	0.999967586802231	0.999974698071145	0.999992819765523	0.999999919323184	0.9999418635408	0.81139564678811	0.999997809353943	0.999977230465657	0.999992713643334	0.681349720966018	0.999968535478283	0.999987235203252	0.999998937387999	0.999988885286837	0.999984832822421	0.88064833837544	0.999997904194491	0.999998087679413	0.691548062854592	0.999995712229444	0.999996387583667	0.999996965581046	0.999997092124042	0.999991114757211	0.745485220783643	0.99999466220446	0.999994396631431	0.730433174534919	0.743282805622583	0.668850416858838	0.776795067792918	0.999979580922071	1	0.65286272141858	0.932741406655611	0.999996870414058	0.999997214652585	0.999983705348242	0.999993707582552	0.889246434452903	0.999996131590622	0.999986159406608	0.999979009973648	0.999996937931899	0.999997603114109	0.928984431018495	0.999998889200693	0.999984870241098	0.999980509039065	0.999990458849227	0.753887912529549	0.999998182364375	0.999990809655115	0.999977587757838	0.95873887046255	0.999969546163065	1	0.999991143785547	0.999983315020432	0.999997283703375	0.761267764514964	0.999987438516518	0.999986793597685	10.6976	32.9415	4.573	28.8385	22.993	9.1938	8.09675	13.00625	1.48225	9.34133333333333	0	2.05133333333333	0.677	0	0	NA	0.061	0.092	0.04575	0.544333333333333	13.3142	23.9186666666667	0	3.5425	no	nothing	nothing	nothing	0	0	none	none
24154	26	CHH	0.833206726296989	0.999981271994449	0.812915001242327	0.295493471074735	0.661251428485024	0.273225117957674	0.851708825788773	0.999986525875657	1	0.999994685320319	0.999998431523547	0.999975118292688	0.999961162278114	0.515365378858767	0.99988754619489	0.999999968960266	0.999999988654523	0.866981496635606	0.762398281663904	0.0500794166907032	0.999963694668354	0.99998551229728	0.999949161111341	0.999977632400175	1	0.782281198492798	1	0.739770869040654	1	0.945798769424284	1	0.980379477574674	0.952812968984792	0.999995541626212	0.919143435357077	0.945094252824374	0.820496298323626	0.987390934733477	0.999974378497213	0.999948185623694	0.999987262128526	0.345220652313327	0.999996148804588	0.868565250382616	0.999943357609524	0.999993091445956	0.836062457285712	0.999960349649373	0.790279899553782	0.999996423948573	0.999925217648301	0.999977998346167	1	0.999989234103762	0.99998991547877	0.999981698484999	0.999986162005794	0.969551192474742	0.999985714992993	0.999984080732201	0.999989910272055	0.999999637716467	0.693218854312853	1	0.99999086955575	0.999994024657002	0.815141548847381	0.999972584737608	0.776925083359436	0.99991038158371	0.921765336592696	0.999998081816644	0.948546415631025	0.960203163171915	0.983090254597281	0.908491254594894	0.960747371447512	0.817933728736319	0.977561684042347	0.999983643353466	0.999995487814491	0.999991784090225	0.395428297463032	0.999985251266509	0.871344790049798	0.999971275094646	0.840236510883794	0.999917581772613	0.70159736836711	0.448450872077271	0.546173914727099	0.51191014798793	0.496825437897813	0.444774689614539	0.428515936194054	0.999984600121045	0.361359059203813	0.506025190953183	0.881458455190341	0.795681667506932	0.999993050861515	0.892908254559342	0.702200959511748	0.337275089490248	0.669211119809724	0.81814248595273	0.983634063792762	0.794565780025763	0.885557535808247	0.830168055921395	0.837106270087374	0.823561756808325	0.768006900968916	0.973112173755693	0.702639722545445	0.860282374912961	0.999910104571774	0.999992691332336	0.999986711577206	0.40395518797425	0.999998360714071	0.703089148417987	0.971010576808777	0.69677186620912	0.420989831491156	0.505571548599126	0.470891436479353	0.465427628103082	0.386152099498601	0.375985789632427	0.999948531413442	0.348018286314219	0.461054758518246	0.829732700402799	0.715971599965004	0.979693532495463	0.86333727100505	0.641803132228381	0.298957930423142	0.589669668344321	0.944355741058301	0.99263626838465	0.923536427263094	0.950803955160565	0.95846630755006	0.864146250719317	0.813331632589592	0.881839300778078	0.962713116961308	0.99999683950779	0.999973100000361	0.964267900189423	0.256187868335175	0.999966353236697	0.854048058227096	0.999986948027264	0.999955853007544	0.999992110990345	0.99997483498586	0.999903545219701	0.999983303741555	0.754283949332283	0.999988943837929	0.999924738481671	0.999996736261262	0.999988689331298	0.995367599329117	0.141591812141841	0.999998853521537	0.999984209597031	0.999973595009524	1	0.999993145984952	1	0.999971795908327	0.782338099459131	1	0.999947213727935	0.9999773948017	1	0.999995866764996	0.190070701641525	1	0.999980177848459	0.999989830569547	0.999987991300796	0.999990571697027	0.99998618300518	0.861364418579135	1	0.999974027032732	0.999993249513274	0.999996017130357	0.99999078973944	0.285900304746455	1	0.999998106050022	0.999981090579572	0.99999979641021	0.999978762891825	0.873438980209954	0.999867060919966	0.999990509863215	0.999981108373585	0.999998805568106	1	0.257329864268464	0.999990263878704	0.999996148770859	0.999994374410122	0.999999386777286	0.975516309185284	0.999975413654351	0.999967586802231	0.999974698071145	0.999992819765523	0.999999919323184	0.269170592225613	0.999998712164614	0.999997809353943	0.999977230465657	0.923907104183755	0.999962164797115	0.999968535478283	0.999987235203252	0.999998937387999	0.999988885286837	0.297480140103713	0.999991286060252	0.999997904194491	0.999998087679413	0.459120308035039	0.999995712229444	0.999996387583667	0.999996965581046	0.999997092124042	0.999991114757211	1	0.789210774302494	0.999994396631431	0.999904007119519	0.933730093562623	0.829524864509452	0.668798501051737	0.0819789490655448	1	0.999923811285805	0.999996887020117	0.999996870414058	0.999997214652585	0.999983705348242	0.306553145391115	0.99999536103402	0.999996131590622	0.999986159406608	0.999979009973648	0.999996937931899	0.963125782631645	0.99999196620531	0.999998889200693	0.999984870241098	0.999980509039065	0.757563131554122	0.999999663940757	0.999998182364375	0.999990809655115	0.999977587757838	0.99999520409311	0.999969546163065	1	0.4602356276733	0.153777732380306	0.554081912033623	0.999998381018993	0.999987438516518	0.999986793597685	0.4114	8.01	4.05933333333333	4.75175	17.34525	9.0244	13.641	4.92675	0.77275	2.24533333333333	0	0	1.7132	0	17.527	0	0.16075	2.71266666666667	8.48475	7.979	27.3738	2.98	0	2.26525	no	nothing	nothing	nothing	0	0	none	none
24154	28	CHG	0.999956490798133	0.827068113425554	0.999996012125235	0.949347490388248	0.905792396493617	0.96403291126215	0.733288118145422	0.999986525875657	1	0.794217318406867	0.848728991967116	0.999975118292688	0.819556947803356	0.999992395640441	0.571239538114367	0.859645346677573	0.958676010708657	0.727572025703836	0.967041191329987	0.93839986828591	0.812129724503891	0.962438569262129	0.900959220427523	0.879350034843255	1	0.984654586021084	0.953585330550807	0.999839262055661	0.810327134865357	0.99999963549555	1	0.843692240536039	0.90294382771339	0.999995541626212	0.869494989517063	0.999998960704614	0.573998091855348	0.921725551110899	0.993955326417372	0.788825062163417	0.999987262128526	0.984847112012845	0.853757636961813	0.999990225226671	0.953234543446669	0.775084866279037	0.999962625140676	0.999960349649373	0.989886207447654	0.999996423948573	0.856153385617025	0.999977998346167	1	0.999989234103762	0.99998991547877	0.999981698484999	0.999986162005794	0.210548978645965	0.999985714992993	0.999984080732201	0.999989910272055	0.999999637716467	0.999992070635473	1	0.99999086955575	0.999994024657002	0.886972344310587	0.841404985958774	0.900533262472827	0.704027897339752	0.999996866979831	0.993708474490921	0.702890107338936	0.797856902956981	0.999954662557589	0.742486695248071	0.998030786412271	0.717400418970067	0.806257232273746	0.908580531918377	0.641617930272713	0.896605957181658	0.866358712899259	0.729542564039134	0.9121724584181	0.816223784250511	0.9999760075744	0.999917581772613	0.994522857405962	0.878597315215256	1	0.99999318246211	0.999987635125645	0.999993800433397	0.999963713940627	0.999984600121045	0.359538976772593	0.999924898781037	0.999991901076244	0.999964250931356	0.999993050861515	0.999976762212688	0.999996629175037	0.999979185366576	0.999994404383094	1	0.983714373580434	0.83084288126207	0.999972420570454	0.984654260294722	0.99999796732747	0.999987135602738	0.966834195634998	0.9999936777084	0.329295728357782	0.999987333563299	0.999910104571774	0.958637809074806	0.999986711577206	0.999960899981497	0.999998360714071	0.999889603008579	0.999993354412728	0.989416931829827	0.89261850371311	1	0.957129904726754	0.999984894466255	0.999968773799744	0.949316780379436	0.999948531413442	0.39545614192527	0.999998254747654	0.999988757269722	0.927283281720834	1	0.999942370492236	0.982264961014739	0.999976281852985	0.999965789759461	0.673823047696448	0.896693052530517	0.999919447378689	0.999930613540863	0.852159891176218	0.999914534669278	0.999996312200706	0.240288999739531	0.999996214953133	0.99999683950779	0.999973100000361	0.999978301983196	0.999986674020806	0.999966353236697	0.999998646744617	0.999986948027264	0.999955853007544	0.839663732075402	0.881344943286881	0.999903545219701	0.872433238740084	0.99999428662826	0.735414468826498	0.924636939487469	0.999996736261262	0.779986234171228	0.999997143516587	0.978991693234673	0.844703764552577	0.999984209597031	0.972386811090641	1	0.999993145984952	1	0.999971795908327	0.999994126277219	0.476650176397566	0.999947213727935	0.9999773948017	1	0.999995866764996	0.999964174771187	1	0.999980177848459	0.999989830569547	0.999987991300796	0.999990571697027	0.99998618300518	0.999990485442987	0.202864500334215	0.999974027032732	0.999993249513274	0.999996017130357	0.99999078973944	0.999996317499098	1	0.999998106050022	0.999981090579572	0.99999979641021	0.999978762891825	0.999997497710665	0.232030338442948	0.999990509863215	0.999981108373585	0.999998805568106	1	0.999999315159193	0.999990263878704	0.999996148770859	0.999994374410122	0.999999386777286	0.999993843568785	0.443217875446018	0.999967586802231	0.999974698071145	0.999992819765523	0.999999919323184	0.9999418635408	0.999998712164614	0.999997809353943	0.999977230465657	0.999992713643334	0.190074700070218	0.999968535478283	0.999987235203252	0.999998937387999	0.999988885286837	0.999984832822421	0.999991286060252	0.999997904194491	0.999998087679413	0.432412404175268	0.999995712229444	0.999996387583667	0.999996965581046	0.999997092124042	0.999991114757211	1	0.99999466220446	0.999994396631431	0.210929295399598	0.295363303659921	0.161847974567797	0.306755283995991	0.265705331423018	0.200007860254471	0.305004616589839	0.243436387129796	0.999996870414058	0.999997214652585	0.999983705348242	0.999993707582552	0.99999536103402	0.999996131590622	0.999986159406608	0.999979009973648	0.999996937931899	0.999997603114109	0.99999196620531	0.999998889200693	0.999984870241098	0.999980509039065	0.999990458849227	0.999999663940757	0.999998182364375	0.999990809655115	0.999977587757838	0.99999520409311	0.999969546163065	1	0.999991143785547	0.999983315020432	0.999997283703375	0.999998381018993	0.999987438516518	0.999986793597685	4.9746	6.08025	0	8.37425	3.236	2.1958	4.34775	0.5845	13.875	4.96566666666667	0	0	5.2008	0	2.924	NA	0.061	0.462666666666667	0	0.741	1.4054	0	1.502	1	no	nothing	nothing	nothing	0	0	none	none
24154	30	CHG	0.999956490798133	0.999981271994449	0.968210623954954	0.554609995261857	0.394137335866728	0.684670224878639	0.899633787741319	0.923084352671708	0.642951194037212	0.999994685320319	0.874137575686047	0.824722701219744	0.999961162278114	0.999992395640441	0.99988754619489	0.999999968960266	0.999999988654523	0.999999997962454	0.99996220465268	0.999999776160784	0.999963694668354	0.958318880322812	0.913825851609225	0.999977632400175	1	0.402179501479998	0.270823360220159	0.914208484240262	0.774478005918133	0.99999963549555	0.466512033461216	0.999996451393306	0.999991735277732	0.999995541626212	0.999955149453784	0.999998960704614	0.879421532814718	0.999974644981928	0.960405865050467	0.999948185623694	0.999987262128526	0.999999547292182	0.999996148804588	0.818454526270119	0.999943357609524	0.999993091445956	0.901543253955277	0.790513029697905	0.76539088232278	0.999996423948573	0.999925217648301	0.973916394056399	1	0.999989234103762	0.99998991547877	0.999981698484999	0.999986162005794	0.999998511211837	0.999985714992993	0.999984080732201	0.999989910272055	0.999999637716467	0.999992070635473	1	0.99999086955575	0.999994024657002	0.385406451129771	0.260262530921338	0.958033595270998	0.748445092689209	0.999996866979831	0.434206003331506	0.999997923449719	0.999973369826568	0.999954662557589	0.999952623980642	0.999982499249933	0.836880256666002	0.999968402777461	0.932903110497287	0.999995487814491	0.999991784090225	0.999952843495361	0.999985251266509	0.783754840557169	0.999971275094646	0.9999760075744	0.157500800688768	0.872245620274423	0.301205924139558	1	0.827333780529225	0.289938102471835	0.174224923652001	0.855153534598127	0.623194783144015	0.770996743851876	0.805105596144475	0.986753453613358	0.353153947811453	0.559429652863224	0.555923486241879	0.507272800505801	0.998795312484741	0.275468871432633	0.086193683364059	0.753258018592545	0.195535824702212	0.999972420570454	0.714579827372476	0.207757906693599	0.0970889726095616	0.730773722230384	0.499758796946509	0.653741950332246	0.664265323804857	0.892662784975687	0.242172446832925	0.439029746951572	0.398236053751853	0.398499234561311	0.885785018607523	0.176268429333164	0.473574179728398	0.999973321223022	0.200193823796703	0.741815008838564	0.999984894466255	0.999968773799744	0.735320997462249	0.94188105072096	0.566943221378143	0.786144115249015	0.633311507259389	0.960774868304891	0.953707228739007	0.801561887473776	1	0.430714920908525	0.999965789759461	0.643221108798653	0.87981398632004	0.999919447378689	0.619131372525898	0.45360258507842	0.999914534669278	0.8913764786242	0.999966067902458	0.999996214953133	0.99999683950779	0.650687421222084	0.833746139320156	0.884657375900607	0.809155105572691	0.999998646744617	0.588187558181582	0.383743477123997	0.999992110990345	0.99997483498586	0.999903545219701	0.999983303741555	0.99999428662826	0.757911489819625	0.999924738481671	0.989252338468101	0.999988689331298	0.999997143516587	0.999993868921958	0.999998853521537	0.824114955733577	0.999973595009524	1	0.335298305244025	0.26000100610975	0.999971795908327	0.716939068790871	0.831817009157509	0.907612308780276	0.9999773948017	0.473757901036697	0.671349324413644	0.709838692619303	0.606030188572974	0.999980177848459	0.346958797199739	0.999987991300796	0.999990571697027	0.99998618300518	0.999990485442987	1	0.999974027032732	0.999993249513274	0.999996017130357	0.99999078973944	0.999996317499098	1	0.999998106050022	0.999981090579572	0.99999979641021	0.999978762891825	0.999997497710665	0.639194318191194	0.999990509863215	0.999981108373585	0.999998805568106	1	0.999999315159193	0.999990263878704	0.949920910240326	0.999994374410122	0.999999386777286	0.999993843568785	0.619836547987457	0.999967586802231	0.999974698071145	0.999992819765523	0.999999919323184	0.9999418635408	0.999998712164614	0.986917405887838	0.999977230465657	0.999992713643334	0.999962164797115	0.999968535478283	0.999987235203252	0.999998937387999	0.999988885286837	0.999984832822421	0.999991286060252	0.999997904194491	0.999998087679413	0.984084039856982	0.999995712229444	0.999996387583667	0.999996965581046	0.999997092124042	0.999991114757211	1	0.99999466220446	0.999994396631431	0.999904007119519	0.999980965904522	0.834325221525075	0.957220723928626	0.999979580922071	0.928571648513849	0.999923811285805	0.685870115108828	0.999996870414058	0.999997214652585	0.999983705348242	0.999993707582552	0.99999536103402	0.999996131590622	0.999986159406608	0.999979009973648	0.999996937931899	0.999997603114109	0.99999196620531	0.999998889200693	0.999984870241098	0.999980509039065	0.999990458849227	0.999999663940757	0.999998182364375	0.999990809655115	0.999977587757838	0.99999520409311	0.999969546163065	1	0.999991143785547	0.999983315020432	0.999997283703375	0.999998381018993	0.999987438516518	0.999986793597685	9.0742	3.37025	8.518	2.063	20.738	25.6792	0.0555	9.651	2.06275	21.8106666666667	6.149	0	0.693	12.8596666666667	6.118	6.80866666666667	10.43625	8.85333333333333	4.05725	5.51933333333333	6.0336	4.26533333333333	19.3235	0.52725	no	nothing	nothing	nothing	0	0	none	none
24154	31	CHH	0.999956490798133	0.998472263197511	0.917413526514055	0.886014472908976	0.990755444140886	0.999990611796339	0.901878198999406	0.962358794885617	1	0.967418679608029	0.999998431523547	0.783013010764014	0.901811365862981	0.94123499653099	0.0176309766852575	0.999999968960266	0.999999988654523	0.792964905225077	0.99996220465268	0.999999776160784	0.999963694668354	0.99998551229728	0.999949161111341	0.969852516888018	0.871081917234181	0.975522953297898	0.947062458145757	0.999839262055661	0.994670933422392	0.921162864352903	1	0.917475022557248	0.999991735277732	0.730401756122637	0.853523517283672	0.901235181869471	0.0367592282543697	0.999974644981928	0.999974378497213	0.72818783927066	0.999987262128526	0.965840857341342	0.999996148804588	0.999990225226671	0.999943357609524	0.999993091445956	0.746630174357129	0.999960349649373	0.971515523279867	0.783334437950868	0.999925217648301	0.999977998346167	1	0.999989234103762	0.99998991547877	0.999981698484999	0.999986162005794	0.00847239026764242	0.999985714992993	0.999984080732201	0.999989910272055	0.999999637716467	0.999992070635473	1	0.99999086955575	0.999994024657002	0.626167455147634	0.999972584737608	0.91328807570653	0.691179145515601	0.999996866979831	0.889965984107309	0.999997923449719	0.999973369826568	0.999954662557589	0.999952623980642	0.999982499249933	0.00607154922237163	0.999968402777461	0.999983643353466	0.999995487814491	0.942409814829237	0.999952843495361	0.786750839434403	0.886315667449856	0.999971275094646	0.704880307831033	0.917917417500516	0.999965846431491	0.655745378933629	0.980486112644796	0.650274710736374	0.85034576382066	0.402991370944917	0.577782587637802	0.642295619369224	0.105018870804593	0.999924898781037	0.989556239784038	0.42838487630261	0.999993050861515	0.687830564582677	0.999996629175037	0.999979185366576	0.950732321460095	0.988754187186516	0.764226105838888	0.999978258352033	0.951363566829366	0.999994591104827	0.99999796732747	0.91535455351339	0.961173521892339	0.9999936777084	0.00702174025135408	0.999987333563299	0.999910104571774	0.913852373643629	0.973064883779707	0.999960899981497	0.86330211891481	0.923956373091201	0.999993354412728	0.969274921771195	0.931954724565271	1	0.893811005105575	0.999984894466255	0.731699048757408	0.832247234737676	0.900810069603714	0.0288424641048461	0.999998254747654	0.999988757269722	0.725263286400159	1	0.962418045025286	1	0.999976281852985	0.999965789759461	0.69513621720091	0.972329044417892	0.659320251642084	0.862887902024015	0.418673713169153	0.581506238769189	0.668998108057197	0.0850008741986154	0.997076177697947	0.97534066175564	0.440576644968019	0.999978301983196	0.698016415436066	0.999966353236697	0.999998646744617	0.92387123646306	0.971797597394514	0.999992110990345	0.99997483498586	0.999903545219701	0.999983303741555	0.99999428662826	0.00583825785230307	0.999924738481671	0.999996736261262	0.999988689331298	0.999997143516587	0.999993868921958	0.940932130125058	0.999984209597031	0.999973595009524	1	0.999993145984952	0.871535385912822	0.965085762328243	0.974915455090782	0.0477029407189162	0.999947213727935	0.9999773948017	0.873571344756571	0.999995866764996	0.999964174771187	1	0.999980177848459	0.999989830569547	0.999987991300796	0.999990571697027	0.99998618300518	0.999990485442987	0.0111909852062442	0.999974027032732	0.999993249513274	0.999996017130357	0.99999078973944	0.999996317499098	1	0.999998106050022	0.999981090579572	0.99999979641021	0.999978762891825	0.999997497710665	0.0159175672071077	0.999990509863215	0.999981108373585	0.999998805568106	1	0.999999315159193	0.999990263878704	0.999996148770859	0.999994374410122	0.999999386777286	0.999993843568785	0.00087551033341466	0.999967586802231	0.999974698071145	0.999992819765523	0.999999919323184	0.9999418635408	0.938158270024316	0.999997809353943	0.999977230465657	0.999992713643334	0.00347309708062014	0.999968535478283	0.999987235203252	0.999998937387999	0.999988885286837	0.999984832822421	0.999991286060252	0.999997904194491	0.999998087679413	0.00573123250021332	0.999995712229444	0.999996387583667	0.999996965581046	0.999997092124042	0.999991114757211	1	0.99999466220446	0.999994396631431	0.031179012376183	0.0339624797853361	0.00156955710686906	0.0598284979034018	0.00376638415332288	0.112343487372911	0.0484649426458157	0.0196829840397091	0.999996870414058	0.999997214652585	0.999983705348242	0.999993707582552	0.99999536103402	0.999996131590622	0.999986159406608	0.999979009973648	0.999996937931899	0.999997603114109	0.99999196620531	0.999998889200693	0.999984870241098	0.999980509039065	0.999990458849227	0.900434766309298	0.999998182364375	0.999990809655115	0.999977587757838	0.99999520409311	0.999969546163065	1	0.999991143785547	0.999983315020432	0.999997283703375	0.999998381018993	0.999987438516518	0.999986793597685	8.3256	10.1155	0.877333333333333	0.4275	14.842	5.9664	7.354	11.44	2.06275	12.7173333333333	0	2.299	0	0	0.211	36.8243333333333	10.351	5.079	0	6.58	3.3674	13.351	18.02175	9.79725	no	nothing	nothing	nothing	0	0	none	none
24154	34	CHH	0.999956490798133	0.948935167056408	0.855581698398232	0.494193293810958	0.847273597908952	0.999990611796339	0.851066628621508	0.999986525875657	0.30536718835776	0.999994685320319	0.904507116399035	0.736347937412539	0.860146964515668	0.931390077836181	0.197629471686997	0.928427731536287	0.999999988654523	0.741889768925479	0.970782841531421	0.766341885104702	0.83672149342402	0.99998551229728	0.923374116849647	0.965893950415129	0.876424333724882	0.538685882108129	0.86971932601408	0.999839262055661	0.889691894172756	0.99999963549555	0.330135626554993	0.999996451393306	0.941479940456675	0.799040327939663	0.897198049542133	0.957050197365541	0.220534695251319	0.96927890000388	0.999974378497213	0.786940280818351	0.992576172062459	0.822977644081103	0.862881432586523	0.999990225226671	0.961228172152514	0.999993091445956	0.999962625140676	0.999960349649373	0.962050996736907	0.999996423948573	0.999925217648301	0.949593612988726	1	0.949949130273176	0.710785889181423	0.931387374642764	0.934711479950508	0.662611173574241	0.999985714992993	0.999984080732201	0.690238721206419	0.999999637716467	0.801014768200958	0.764027668902947	0.99999086955575	0.969580706752474	0.948191037883256	0.999972584737608	0.910168215731225	0.99991038158371	0.990884538300436	0.742883330759621	0.816433257005886	0.622271677260587	0.365670719473111	0.527349508215284	0.624075310725202	0.56315448435451	0.622428989077961	0.999983643353466	0.391255016454758	0.999991784090225	0.40731859551523	0.495591307852211	0.908011441622484	0.576841428257767	0.865835751551219	0.60626982917958	0.873331107589171	0.725687078288378	1	0.499004228627192	0.282847040400158	0.102266496268908	0.218608646851843	0.288806096104378	0.849509461178853	0.260887375114459	0.918565509287982	0.130191304086149	0.999993050861515	0.117300348798088	0.193994809749818	0.545017450910823	0.24400408824738	0.918548394479407	0.999872601444417	0.982643121785885	0.641012055725737	0.79278026390766	0.59334588471613	0.320099561729897	0.508879238893787	0.604356365887663	0.475093952484007	0.587812352092208	0.999910104571774	0.356252066032982	0.999986711577206	0.355650746438198	0.479023341415844	0.868102527137641	0.5343795228101	0.947514446512365	0.999973321223022	0.373594471317555	0.999897235705174	0.862153626209314	0.666303795457124	0.779062494900077	0.872520448641669	0.267009185289509	0.889561749455518	0.999988757269722	0.659253074400039	0.95691318571606	0.711099015469935	0.758043745615397	0.999976281852985	0.848484079513253	0.987139778765883	0.634788934460584	0.760775468857602	0.607251045563767	0.329563623017956	0.488866626230509	0.603827313892448	0.504150737470548	0.597095502815608	0.99999683950779	0.35600380627632	0.999978301983196	0.38435884820533	0.473858769570241	0.853771121161108	0.546372682786334	0.532890964517173	0.999992110990345	0.933391561408454	0.771482759758738	0.908025714346007	0.965204066722628	0.331455521221699	0.98504279956798	0.999996736261262	0.780985266911461	0.999997143516587	0.795749546071102	0.856325637142978	0.999984209597031	0.983997890297733	0.337213483461168	0.143912419510065	0.0480478148453843	0.106826630139216	0.150774350105397	1	0.128757979552174	0.754261952439925	0.0625462507727351	0.936182422597701	0.0530797462698777	0.0934150211258196	0.34469629778441	0.120850980171841	0.999987991300796	0.999990571697027	0.99998618300518	0.999990485442987	0.183196016066107	0.999974027032732	0.999993249513274	0.999996017130357	0.99999078973944	0.999996317499098	1	0.999998106050022	0.999981090579572	0.99999979641021	0.999978762891825	0.999997497710665	0.0704191539554749	0.999990509863215	0.999981108373585	0.999998805568106	0.969132316017862	0.999999315159193	0.999990263878704	0.999996148770859	0.999994374410122	0.999999386777286	0.999993843568785	0.0235553126495936	0.999967586802231	0.999974698071145	0.999992819765523	0.935436462119625	0.9999418635408	0.999998712164614	0.999997809353943	0.999977230465657	0.999992713643334	0.0479980073543356	0.999968535478283	0.999987235203252	0.999998937387999	0.999988885286837	0.999984832822421	0.999991286060252	0.999997904194491	0.999998087679413	0.0760582647961896	0.999995712229444	0.999996387583667	0.999996965581046	0.99712547894139	0.999991114757211	1	0.99999466220446	0.999994396631431	0.0598411823584512	0.442368659793432	0.0308281959691003	0.585457813578535	0.0257292662480916	0.0483203579296428	0.173739767310387	0.0569501891035785	0.999996870414058	0.999997214652585	0.999983705348242	0.999993707582552	0.99999536103402	0.999996131590622	0.999986159406608	0.999979009973648	0.999996937931899	0.999997603114109	0.99999196620531	0.999998889200693	0.999984870241098	0.878691298511559	0.999990458849227	0.999999663940757	0.999998182364375	0.999990809655115	0.982232638746168	0.856744452280494	0.999969546163065	1	0.999991143785547	0.999983315020432	0.999997283703375	0.999998381018993	0.999987438516518	0.999986793597685	4.8024	3.6445	8.32866666666667	6.93125	13.84575	8.8168	4.08425	8.095	10.066	21.5683333333333	0.871333333333333	0	0	0	0.211	20.907	0.0995	6.30133333333333	0	9.42566666666667	0	0	3.25825	0.33775	no	nothing	nothing	nothing	0	0	none	none
24154	35	CHH	0.989371128730989	0.999981271994449	0.963749960808728	0.366921919822666	0.999940400504223	0.898332703835978	0.578511360942554	0.101042343918024	1	0.999994685320319	0.999998431523547	0.999975118292688	0.999961162278114	0.524159416931519	0.99988754619489	0.999999968960266	0.999999988654523	0.999999997962454	0.99996220465268	0.999999776160784	0.999963694668354	0.99998551229728	0.999949161111341	0.999977632400175	1	0.692697614650645	1	0.999839262055661	0.874660609348211	0.297773071288982	0.889934164038423	0.963087937056518	0.956142252825921	0.880510424560744	0.911486225176152	0.81554234780505	0.911634978256097	0.999974644981928	0.999974378497213	0.807360242477065	0.999987262128526	0.946395709729529	0.880144762902667	0.999990225226671	0.983714543600053	0.999993091445956	0.700839749663403	0.999960349649373	1	0.858161055747963	0.371788091773163	0.999977998346167	1	0.999989234103762	0.99998991547877	0.999981698484999	0.999986162005794	0.999998511211837	0.999985714992993	0.999984080732201	0.999989910272055	0.999999637716467	0.999992070635473	1	0.99999086955575	0.999994024657002	0.743692257345596	0.998145874167258	0.999964457486241	0.904154824981994	0.355192685520157	0.87439309788808	0.934391646610392	0.963716356615496	0.860841689622354	0.901405149991735	0.851045110744613	0.902774474558574	0.999968402777461	0.999983643353466	0.795551186580577	0.999991784090225	0.944713338409836	0.879655994492205	0.999986406313421	0.963322240654377	0.469133008595359	0.764220730018736	0.975942841175085	0.868012952057366	0.312222762440317	0.423956302110791	0.422848221071822	0.231345846453144	0.339276647671634	0.999984600121045	0.37399409388969	0.533548715888975	0.913041869661949	0.219941167589238	0.83564891452773	0.313228151651275	0.301648807568832	0.661110787483149	0.386918268388938	0.964379058829136	0.690823309475344	0.148707067480932	0.972917255198227	0.999994591104827	0.99999796732747	0.94192454785181	0.949580772900212	0.612364405344409	0.998490418877418	0.999987333563299	0.999910104571774	0.89421272661305	0.999986711577206	0.999960899981497	0.977567773171565	0.999889603008579	0.999993354412728	0.947266653958335	0.356804508365994	0.793750219537284	0.836755946170897	0.86799789850323	0.726649245500128	0.781001241804018	0.833689063879769	0.840134256615446	0.973254427364322	0.999988757269722	0.663369533911715	1	0.830227747908327	0.76030939029534	0.999976281852985	0.860591974985325	0.627689473599928	0.493959156624957	0.569898665866245	0.613528173916503	0.381576673398752	0.490242337665872	0.999996312200706	0.575001141908563	0.714801180506746	0.981540291024988	0.35791837114104	0.926370470415456	0.500219352680651	0.474422476577149	0.812165569428034	0.558454008514993	0.0915094711430215	0.205023565893428	0.176821837443199	0.061638689188692	0.130076319345052	0.99999428662826	0.118098170520776	0.228067297639117	0.65369569894348	0.0675612023015807	0.557666719956382	0.0916285513362601	0.0992124430580769	0.332949366036466	0.144368834997438	1	0.999993145984952	1	0.999971795908327	0.434824089152366	1	0.999947213727935	0.9999773948017	1	0.999995866764996	0.999964174771187	1	0.999980177848459	0.999989830569547	0.999987991300796	0.999990571697027	0.99998618300518	0.667086564368412	1	0.999974027032732	0.999993249513274	0.999996017130357	0.99999078973944	0.999996317499098	1	0.999998106050022	0.999981090579572	0.99999979641021	0.999978762891825	0.699537592294014	0.999867060919966	0.999990509863215	0.999981108373585	0.999998805568106	1	0.999999315159193	0.999990263878704	0.999996148770859	0.999994374410122	0.999999386777286	0.551172666080459	0.999975413654351	0.999967586802231	0.999974698071145	0.999992819765523	0.999999919323184	0.9999418635408	0.999998712164614	0.999997809353943	0.999977230465657	0.683234143099833	0.999962164797115	0.999968535478283	0.999987235203252	0.999998937387999	0.999988885286837	0.999984832822421	0.999991286060252	0.999997904194491	0.999998087679413	0.413196687838649	0.96929114705682	0.999996387583667	0.481324246544289	0.999997092124042	0.696186275840149	0.53673370501191	0.99999466220446	0.766942836636174	0.999904007119519	0.90529814616392	1	0.949027789048273	0.999979580922071	1	0.999923811285805	0.999996887020117	0.999996870414058	0.999997214652585	0.999983705348242	0.999993707582552	0.99999536103402	0.999996131590622	0.999986159406608	0.999979009973648	0.999996937931899	0.999997603114109	0.99999196620531	0.999998889200693	0.999984870241098	0.999980509039065	0.999990458849227	0.999999663940757	0.999998182364375	0.999990809655115	0.999977587757838	0.99999520409311	0.999969546163065	1	0.999991143785547	0.999983315020432	0.999997283703375	0.999998381018993	0.999987438516518	0.999986793597685	1.9928	3.683	1.84666666666667	3.121	12.005	2.785	6.93675	6.92075	25.04125	0.373	0	0	0.099	0	10.4873333333333	0.160666666666667	0.445	3.357	0	5.51933333333333	0.537	0	2.55025	0.33775	no	nothing	nothing	nothing	0	0	none	none
24154	37	CHH	0.999956490798133	0.772231575430684	0.999996012125235	0.863334810701723	0.999940400504223	0.50488279593337	0.999933170316441	0.457326337116353	0.693117999108173	0.4545039380984	0.587441326608981	0.200724932456718	0.897894889308656	0.437560769436791	0.99988754619489	0.617354224540984	0.700767254377675	0.834830430325761	0.99996220465268	0.877154843709761	0.396725084059059	0.251381124804208	0.377681997457016	0.612521617870886	1	0.715079299522572	0.952485461677041	0.369775257899565	0.969955822817239	0.324602286303332	0.519750388083383	0.327322523288916	0.430447995944867	0.117327580995253	0.748305815478451	0.306238577381378	1	0.449522033622176	0.529728812206521	0.652927373155361	0.999987262128526	0.70988195016887	0.25573959541061	0.155147807614975	0.250446409197558	0.82457081720121	0.999962625140676	0.836415887377857	1	0.814055414699845	0.999925217648301	0.999977998346167	1	0.999989234103762	0.99998991547877	0.999981698484999	0.999986162005794	0.675703386106815	0.999985714992993	0.999984080732201	0.999989910272055	0.999999637716467	0.999992070635473	1	0.99999086955575	0.999994024657002	0.898106382202981	0.999972584737608	0.593789408521731	0.99991038158371	0.529565417558647	0.721179226150195	0.497410523249258	0.651455522263363	0.271167900744336	0.914408686566866	0.50532872982983	0.999997366612758	0.69065999756671	0.757617297920801	0.847029964601614	0.999991784090225	0.907180863506	0.457063078041269	0.33606179187798	0.452924155854457	0.918144849089083	0.928796417550338	0.909317402249707	0.877487650784595	1	0.806547685257681	0.950071301040165	0.63018791980548	0.999963713940627	0.844876361621046	0.85382210718847	0.978586862655827	0.999991901076244	0.999964250931356	0.982584726151193	0.999976762212688	0.797977687564937	0.690755019630858	0.826615065523834	0.61264397036626	0.999872601444417	0.534414645046467	0.744117892742305	0.51281616219353	0.664237713121489	0.260388939915033	0.898939450279107	0.521596193373852	0.999994051731248	0.695052908795283	0.752680751464131	0.848875479900722	0.999986711577206	0.901166573655197	0.478216738744325	0.32616963661176	0.455257122216723	0.649057635427205	0.999973321223022	1	0.999897235705174	0.999984894466255	0.923524764460942	0.999862165409328	0.999948531413442	0.558166332551901	0.999998254747654	0.999988757269722	0.982103577584407	0.676810277098566	0.964614439222205	1	0.939717538077787	0.999965789759461	0.530972797591015	0.715646756986628	0.481465714685554	0.645240991750805	0.24887049158813	0.846066403702598	0.511619347785104	0.999966067902458	0.664932050154076	0.726838107764922	0.790627936531389	0.999978301983196	0.868593116468381	0.448093278044593	0.322711191865257	0.441255460690096	0.999955853007544	0.999992110990345	0.99997483498586	0.999903545219701	0.999983303741555	0.99999428662826	0.471815003224559	0.999924738481671	0.999996736261262	0.999988689331298	0.786427317425248	0.999993868921958	0.999998853521537	0.999984209597031	0.999973595009524	1	0.999993145984952	1	0.999971795908327	0.999994126277219	0.682742149260334	0.999947213727935	0.9999773948017	1	0.936182422597701	0.999964174771187	1	0.976451425180927	0.999989830569547	0.999987991300796	0.999990571697027	0.99998618300518	0.999990485442987	0.396033649978716	0.999974027032732	0.999993249513274	0.999996017130357	0.841139097285014	0.999996317499098	1	0.999998106050022	0.999981090579572	0.99999979641021	0.999978762891825	0.999997497710665	0.502475475345459	0.999990509863215	0.999981108373585	0.999998805568106	1	0.999999315159193	0.999990263878704	0.999996148770859	0.999994374410122	0.999999386777286	0.999993843568785	0.234381228866004	0.999967586802231	0.999974698071145	0.999992819765523	0.786713090570724	0.9999418635408	0.999998712164614	0.999997809353943	0.999977230465657	0.999992713643334	0.797014468772141	0.999968535478283	0.999987235203252	0.999998937387999	0.999988885286837	0.999984832822421	0.999991286060252	0.999997904194491	0.999998087679413	0.395463197689288	0.999995712229444	0.999996387583667	0.999996965581046	0.867582185894353	0.999991114757211	1	0.99999466220446	0.999994396631431	0.539989244825102	0.585827888533517	0.791739528746617	0.999979256330036	0.83059480072682	0.356262429122504	0.258842694950234	0.358887531579845	0.999996870414058	0.999997214652585	0.999983705348242	0.999993707582552	0.99999536103402	0.999996131590622	0.999986159406608	0.999979009973648	0.999996937931899	0.999997603114109	0.99999196620531	0.999998889200693	0.999984870241098	0.999980509039065	0.999990458849227	0.999999663940757	0.999998182364375	0.999990809655115	0.999977587757838	0.826670445060798	0.833542295281297	1	0.999991143785547	0.999983315020432	0.999997283703375	0.999998381018993	0.999987438516518	0.999986793597685	12.8748	14.19025	2.95466666666667	9.70975	6.42875	11.5464	3.04875	9.51675	1.5265	3.31666666666667	0	0.666666666666667	0.0124	5.844	0.211	8.42833333333333	1.021	2.11866666666667	8.31075	11.2486666666667	6.5252	0.185666666666667	0	0.33775	no	nothing	nothing	nothing	0	0	none	none
24154	40	CHH	0.128586265599307	0.999981271994449	0.747888558376848	0.0490473384338601	0.55363325385345	0.999990611796339	0.851066978373692	0.999986525875657	0.859687278408046	0.925564392251798	0.964821137926477	0.999975118292688	0.999961162278114	8.75574870253214e-11	0.010256075844367	0.999999968960266	0.995585113651632	0.999999997962454	0.946068814960607	0.999999776160784	0.94547577329473	0.987116247758889	0.756078320116145	0.408938413094705	0.623676461563899	0.991921805652912	0.694513012974772	0.168687451051057	0.446790670198426	0.355474738756249	0.0398311946010616	0.0619060800733193	0.0819367757242726	0.0508945087382509	0.374093894987304	0.000141515701505734	0.54767397154592	0.164485210397189	0.0918751848212379	0.108055653289197	0.058792569087731	0.125635156489126	0.0557985838972662	0.0586584567010008	0.7980538345524	0.999081940888564	0.224297481531203	0.889455520132769	1	0.999996423948573	0.999925217648301	0.93946001864995	1	0.999989234103762	0.99998991547877	0.999981698484999	1.18241556103955e-07	0.0391127264585352	0.999985714992993	0.999984080732201	0.999989910272055	0.999999637716467	0.999992070635473	1	0.99999086955575	0.999994024657002	0.400514744652804	0.999972584737608	0.786597997106322	0.99991038158371	0.97243127104709	0.395149232538356	0.476505411198672	0.590041618072108	0.563708987559969	0.983884355681048	4.77752584836955e-07	0.1170005477525	0.827788286288984	0.633149879441731	0.658509842959909	0.521308315632096	0.79201701505122	0.495248419788227	0.573216856681236	0.999971275094646	0.45949544718037	0.0732737620863137	0.257599224477984	0.179255837685621	0.0128943557051518	0.023156536721085	0.0337003039275768	0.0151039675326367	0.201752501468884	0.00128751368277404	0.783596403195011	0.0703243149501617	0.0375268440884361	0.0431176334745047	0.022100564520375	0.045960931910046	0.020981871735423	0.0216818472926279	0.532724592458398	0.624353220657689	0.928183360196577	0.844882374196687	0.255957186270919	0.328456582756572	0.425867584465741	0.351068036940473	0.841826568297164	3.1134235450285e-07	0.140485122882798	0.64047734886614	0.468233378218058	0.470590865801971	0.36176484461154	0.57190432731148	0.344527863858389	0.379354407517982	0.999993354412728	0.91676933953804	0.990172789847432	0.840452741750894	0.872331342441402	0.949824462294237	0.9954242056044	0.999862165409328	7.5211168054254e-10	0.0155764547191209	0.999998254747654	0.970375885971118	0.999987472874852	0.896422149621425	0.999942370492236	0.896737793212462	0.966905156846257	0.732533861023919	0.999971161350269	0.503191843068519	0.552381115912297	0.676961833811247	0.629723791233309	0.971728345268256	6.78616473763603e-08	0.0682677169380639	0.871659310077854	0.710000062311918	0.702379092953492	0.582028410604684	0.849174908118103	0.573743429077264	0.648271125777258	0.986235032957631	0.720579151767619	0.885172337870365	0.934928927850894	0.999903545219701	0.999983303741555	1.3146418288074e-08	0.0378035312941945	0.999924738481671	0.999996736261262	0.999988689331298	0.933020769403508	0.999993868921958	0.889357552221458	0.980660596829059	0.999973595009524	1	0.999993145984952	1	0.999971795908327	4.09917455353558e-11	0.00291501717560672	0.999947213727935	0.9999773948017	1	0.999995866764996	0.999964174771187	1	0.999980177848459	0.396488193122793	0.999987991300796	0.999990571697027	0.99998618300518	2.04840221278512e-10	0.00357386234298001	0.999974027032732	0.999993249513274	0.999996017130357	0.99999078973944	0.999996317499098	1	0.999998106050022	0.638565033112295	0.99999979641021	0.999978762891825	5.97735496259322e-10	0.0042386194354481	0.999990509863215	0.999981108373585	0.999998805568106	1	0.999999315159193	0.999990263878704	0.999996148770859	0.803948108231634	0.999999386777286	3.68304475654131e-12	0.00239456888005453	0.999967586802231	0.999974698071145	0.999992819765523	0.999999919323184	0.9999418635408	0.999998712164614	0.999997809353943	0.999977230465657	7.36402134023938e-08	0.03341751112757	0.999968535478283	0.999987235203252	0.999998937387999	0.999988885286837	0.999984832822421	0.999991286060252	0.999997904194491	0.999998087679413	0.0316591851558329	1.10598835591663e-09	5.12454293576946e-10	3.38764388036744e-10	1.20477876497103e-10	6.36192082250654e-11	1.18353426860151e-10	3.32674189960195e-11	1.79518174896539e-06	0.00956217710291943	0.00444846226799843	0.00647090761758219	0.00285780728394604	0.00685475951807694	0.00312023669938604	0.00271333317392491	0.137100505775453	0.999996870414058	0.999997214652585	0.999983705348242	0.999993707582552	0.99999536103402	0.999996131590622	0.999986159406608	0.999979009973648	0.999996937931899	0.999997603114109	0.99999196620531	0.999998889200693	0.999984870241098	0.999980509039065	0.999990458849227	0.999999663940757	0.999998182364375	0.999990809655115	0.999977587757838	0.99999520409311	0.999969546163065	0.893004888101704	0.999991143785547	0.999983315020432	0.999997283703375	0.999998381018993	0.683487936957867	0.999986793597685	1.7858	11.1685	2.85733333333333	5.5965	14.78375	11.28	2.79525	4.67975	4.8415	0.049	0	0	1.2322	3.686	55.5443333333333	NA	1.0455	0.0923333333333333	0.949	0.0603333333333333	2.6958	0	0.40475	10.611	no	nothing	nothing	nothing	0	0	none	none
24154	45	CHH	0.894551133851842	0.999981271994449	0.973081423143998	0.999927971495487	0.700026539582455	0.999990611796339	0.959000778899856	0.91540978878398	0.634650125582082	0.999994685320319	0.999998431523547	0.999975118292688	0.999961162278114	0.999992395640441	0.99988754619489	0.999999968960266	0.999999988654523	0.999999997962454	0.99996220465268	0.978336951422226	0.837694010689054	0.99998551229728	0.999949161111341	0.999977632400175	1	0.809724849870963	1	0.867827046699729	1	0.99999963549555	1	0.79503536581734	0.911184724519298	0.672455011226857	0.870707709260913	0.999998960704614	0.977345008257221	0.905424000128701	0.913972618924352	0.999948185623694	0.999987262128526	0.644140208738043	0.999996148804588	0.875553268580981	0.727606841526725	0.999993091445956	0.999962625140676	0.896563522807508	1	0.999996423948573	0.999925217648301	0.837203413532259	1	0.999989234103762	0.99998991547877	0.999981698484999	0.999986162005794	0.999998511211837	0.999985714992993	0.999984080732201	0.999989910272055	0.999999637716467	0.999992070635473	1	0.99999086955575	0.999994024657002	0.910604736781133	0.966728079573749	0.954632431784889	0.99991038158371	0.999996866979831	0.903297501687146	0.87786869878273	0.995298805457394	0.798346717515408	0.946211642184523	0.999982499249933	0.999997366612758	0.978887808901406	0.989423180010326	0.999995487814491	0.999991784090225	0.78247792617468	0.999985251266509	0.96627206429928	0.838384153479328	0.634183711054421	0.999917581772613	0.911033525223293	0.826918905372754	0.545650943483847	0.99999318246211	0.999987635125645	0.999993800433397	0.999963713940627	0.999984600121045	0.980294756284107	0.999924898781037	0.999991901076244	0.999964250931356	0.999993050861515	0.999976762212688	0.726447581069463	0.999979185366576	0.999994404383094	0.720324201209158	0.925714733668401	0.999978258352033	0.999972420570454	0.626731585528174	0.763844582536077	0.440098156609952	0.700372892936682	0.893925902274318	0.853922395961084	0.734317622907989	0.760812321395968	0.793754841620321	0.927237249644127	0.436238149522663	0.999998360714071	0.685222743000789	0.526117469429119	0.982115705953508	0.877823573696934	0.612217971181546	0.999897235705174	0.999984894466255	0.991913548818116	0.999862165409328	0.999948531413442	1	0.999998254747654	0.999988757269722	0.999987472874852	1	0.970415315818044	0.76884591354492	0.999976281852985	0.999965789759461	0.999971161350269	0.810927265427013	0.819813313339565	0.957643727917518	0.729734004994283	0.871514598803897	0.999996312200706	0.999966067902458	0.934174250949197	0.935592886666894	0.999973100000361	0.999978301983196	0.730097112257091	0.940903920436163	0.913137664004179	0.784381254506628	0.999955853007544	0.94009153388682	0.99997483498586	0.832242510255323	0.999983303741555	0.99999428662826	0.979114012220854	0.999924738481671	0.999996736261262	0.999988689331298	0.999997143516587	0.793368478154282	0.999998853521537	0.999984209597031	0.897283769502638	0.580934597090313	0.675659956394149	0.439732942275291	0.667601898507262	0.875579697838831	0.758408373407002	0.674922564168747	0.699974599735425	0.857170018216538	0.969605925467637	0.408897852314062	1	0.655517386177459	0.478577041045075	0.999987991300796	0.999990571697027	0.99998618300518	0.999990485442987	0.942265528859764	0.999974027032732	0.999993249513274	0.999996017130357	0.99999078973944	0.999996317499098	0.910637895857892	0.999998106050022	0.999981090579572	0.99999979641021	0.999978762891825	0.999997497710665	0.999867060919966	0.999990509863215	0.999981108373585	0.999998805568106	1	0.999999315159193	0.999990263878704	0.999996148770859	0.999994374410122	0.999999386777286	0.999993843568785	0.894701063320788	0.999967586802231	0.999974698071145	0.999992819765523	0.999999919323184	0.9999418635408	0.911914927893019	0.999997809353943	0.999977230465657	0.999992713643334	0.974137570019808	0.999968535478283	0.999987235203252	0.999998937387999	0.999988885286837	0.999984832822421	0.999991286060252	0.999997904194491	0.999998087679413	0.999953599412029	0.999995712229444	0.999996387583667	0.999996965581046	0.999997092124042	0.999991114757211	1	0.99999466220446	0.999994396631431	0.979672618642382	0.986996501703101	1	0.999979256330036	0.851493980157587	0.881968449638011	0.994517465465841	0.894682495692841	0.999996870414058	0.999997214652585	0.999983705348242	0.999993707582552	0.99999536103402	0.999996131590622	0.999986159406608	0.999979009973648	0.999996937931899	0.999997603114109	0.99999196620531	0.999998889200693	0.999984870241098	0.999980509039065	0.999990458849227	0.999999663940757	0.999998182364375	0.999990809655115	0.999977587757838	0.99999520409311	0.999969546163065	1	0.875203031571722	0.999983315020432	0.999997283703375	0.999998381018993	0.919626863672458	0.999986793597685	4.8726	14.94075	2.946	8.30375	2.76775	18.0416	3.44325	9.60975	15.65975	19.0696666666667	0	1.34766666666667	0.6814	1.20366666666667	4.52733333333333	3.04666666666667	1.613	1.77933333333333	7.84775	5.646	0.2396	24.9156666666667	1.75675	0.30875	no	nothing	nothing	nothing	0	0	none	none
24154	51	CHG	0.999956490798133	0.909134411925267	0.999996012125235	0.76912081592155	0.840672698603582	0.999990611796339	0.767145625954141	0.630684940960688	1	0.999994685320319	0.999998431523547	0.999975118292688	0.999961162278114	0.64421483398992	0.99988754619489	0.79251599227664	0.962735540164724	0.999999997962454	0.403982854841676	0.363056379974212	0.999963694668354	0.99998551229728	0.999949161111341	0.942589510878263	1	0.821603172777694	0.881353309099838	0.999839262055661	0.829702164553155	0.684693245675937	1	0.999996451393306	0.999991735277732	0.999995541626212	0.999955149453784	0.694038958217944	1	0.840967048620226	0.99036877639534	0.999948185623694	0.441096224095803	0.42350914625737	0.999996148804588	0.999990225226671	0.999943357609524	0.98316956413302	0.999962625140676	0.999960349649373	0.909929676473593	0.999996423948573	0.999925217648301	0.944455604465913	1	0.999989234103762	0.99998991547877	0.999981698484999	0.999986162005794	0.858851745438059	0.999985714992993	0.999984080732201	0.999989910272055	0.999999637716467	0.999992070635473	1	0.99999086955575	0.999994024657002	0.88960272108658	0.935801440077676	0.999964457486241	0.895894542904335	0.762794267475121	0.999998081816644	0.999997923449719	0.999973369826568	0.999954662557589	0.999952623980642	0.776345149219931	0.999997366612758	0.912981511643241	0.999983643353466	0.999995487814491	0.557644933431478	0.542123787683192	0.999985251266509	0.999986406313421	0.999971275094646	0.9999760075744	0.824491700011083	0.999965846431491	0.999971945832348	0.792614781780051	0.945751303377907	0.990371720432942	0.862214410058352	0.995962301101364	0.999984600121045	0.814419761494833	0.999924898781037	0.999991901076244	0.891635528178967	0.889163043009714	0.917544629449446	0.904478117001681	0.936983103560268	0.954578008533138	0.891468417192497	0.999872601444417	0.932258830556691	0.856172878135004	0.985115006621775	0.99999796732747	0.905460174361104	0.999897468211821	0.942496723831949	0.892722784414711	0.999987333563299	0.999910104571774	0.936066011795384	0.743494153750208	0.743345948164677	0.966069699896242	0.968763985455387	0.984649149757185	0.866749004277718	0.672738809982179	1	0.999897235705174	0.999984894466255	0.999968773799744	0.999862165409328	0.663369182529561	1	0.806171379559786	0.947180379795161	0.999987472874852	0.428570685252794	0.409084323876073	1	0.999976281852985	0.999965789759461	0.979957874226972	0.778471417060925	0.903899205522874	0.970613059434108	0.812953324821309	0.945788182688608	0.959643384054971	0.845208681578194	0.999996214953133	0.99999683950779	0.832479615901848	0.777802438481727	0.808239993702938	0.863027198709014	0.899817853941044	0.904666576608064	0.691776615383922	0.98539589358028	0.988312128049215	0.857334483407309	0.999983303741555	0.99999428662826	0.668457165918347	0.999924738481671	0.999996736261262	0.899643345349651	0.999997143516587	0.999993868921958	0.897965371885569	0.942710238434708	0.988643761120108	1	0.999993145984952	1	0.999971795908327	0.693566251874367	1	0.856070920243346	0.9999773948017	1	0.451156029638602	0.45386459215337	1	0.999980177848459	0.999989830569547	0.999987991300796	0.999990571697027	0.99998618300518	0.999990485442987	1	0.999974027032732	0.999993249513274	0.999996017130357	0.911937961577667	0.977764703765161	1	0.999998106050022	0.999981090579572	0.99999979641021	0.999978762891825	0.999997497710665	0.999867060919966	0.999990509863215	0.999981108373585	0.999998805568106	0.969132316017862	0.999999315159193	0.999990263878704	0.999996148770859	0.999994374410122	0.999999386777286	0.999993843568785	0.999975413654351	0.999967586802231	0.999974698071145	0.999992819765523	0.908636166594265	0.945134835441158	0.999998712164614	0.999997809353943	0.999977230465657	0.999992713643334	0.999962164797115	0.999968535478283	0.999987235203252	0.999998937387999	0.999988885286837	0.999984832822421	0.999991286060252	0.999997904194491	0.999998087679413	0.613718887347402	0.999995712229444	0.999996387583667	0.999996965581046	0.999997092124042	0.999991114757211	0.998713465153905	0.99999466220446	0.999994396631431	0.743425843398592	0.903877605170403	1	0.396753130525284	0.419335226278155	1	0.999923811285805	0.999996887020117	0.999996870414058	0.999997214652585	0.999983705348242	0.999993707582552	0.99999536103402	0.999996131590622	0.999986159406608	0.999979009973648	0.999996937931899	0.999997603114109	0.99999196620531	0.999998889200693	0.999984870241098	0.911607090569121	0.943178303116908	0.999999663940757	0.999998182364375	0.999990809655115	0.999977587757838	0.800452891954033	0.999969546163065	1	0.850460341973952	0.999983315020432	0.999997283703375	0.999998381018993	0.999987438516518	0.999986793597685	100	100	98.3606666666667	100	97.6455	98.5224	100	98.52875	96.6975	100	100	100	99.9896	99.805	96.5996666666667	100	97.742	98.489	99.9445	93.1876666666667	95.3384	100	99.9215	100	no	nothing	nothing	nothing	0	0	none	none
24159	3	CHG	0.861283530903615	0.999981271994449	0.773896962030206	0.946854319394555	0.923224155054708	0.919698480063826	0.998101114418812	0.999986525875657	0.957618265372685	0.999994685320319	0.999998431523547	0.999975118292688	0.987006429277077	0.994046063546475	0.848553168563388	0.999999968960266	0.545191728328755	0.999999997962454	0.203737986887504	0.999999776160784	0.999963694668354	0.601007972075976	0.96734859109536	0.999977632400175	0.399170972988711	0.570676288136231	1	0.54790715024879	0.96201320723419	0.715538417555962	1	0.999996451393306	0.999991735277732	0.999995541626212	0.999955149453784	0.999998960704614	1	0.691288889473434	0.193257122357953	0.999948185623694	0.0409838386261639	0.994292235912952	0.67964282810645	0.228107601070272	0.999943357609524	0.720991213008691	0.858721177202442	0.999960349649373	0.826873353104094	0.999996423948573	0.999925217648301	0.999977998346167	1	0.999989234103762	0.99998991547877	0.999981698484999	0.999986162005794	0.999998511211837	0.999985714992993	0.715116918347458	0.999989910272055	0.261691822476672	0.999992070635473	1	0.814237674088002	0.999994024657002	0.999979294762274	0.497458468045715	0.999964457486241	0.664169465699358	0.965352230073362	0.509549264817918	0.579774126836633	0.697624261189808	0.52950636969586	0.587157548540868	0.611999766201535	0.388287059560697	0.999968402777461	0.992706340369581	0.669134927437893	0.681555696439093	0.773620064454684	0.999985251266509	0.999986406313421	0.518475754176158	0.671340529776459	0.999917581772613	0.818850685496474	0.999971945832348	0.683366840524269	0.730682589655856	0.832975329725663	0.712270759007554	0.751468991381834	0.770197924399771	0.553428964542849	0.999924898781037	0.836137290385583	0.84962047333074	0.444043758000919	0.928965797847638	0.999996629175037	0.911208475202235	0.699433444512355	0.66364273739602	0.999872601444417	0.783839544998503	0.999972420570454	0.999994591104827	0.99999796732747	0.999987135602738	0.999897468211821	0.9999936777084	0.999994051731248	0.775622182369147	0.289381574996454	0.999992691332336	0.0769123851042565	0.999960899981497	0.775869825486196	0.311723999925549	0.999993354412728	0.833232533144844	0.999973321223022	0.650695248421646	0.688107261287579	0.802651581621057	0.659912473813232	0.689458169144093	0.729362890701003	0.546464757914348	0.999998254747654	0.817802962041635	0.779166555806278	0.432813387128228	0.878236408992755	1	0.884720096092383	0.633477641574265	0.898179311932671	0.985173365995249	0.999919447378689	0.999930613540863	0.999975805099194	0.978817569853023	0.999996312200706	0.961109985501419	0.86464866978596	0.396323675727428	0.999973100000361	0.133486605839883	0.999986674020806	0.84487099983448	0.437315784798997	0.996590336341647	0.854294044342788	0.988071297663538	0.99997483498586	0.98963251002953	0.999983303741555	0.988807535583204	0.66622966132879	0.999924738481671	0.89878084516438	0.999988689331298	0.480521809305793	0.999993868921958	0.999998853521537	0.97626639222512	0.976623513115673	1	0.999993145984952	1	0.999971795908327	0.999994126277219	1	0.837755292670049	0.287204599772495	1	0.0860366637921935	0.999964174771187	0.85017795357998	0.360830936707385	0.999989830569547	0.999987991300796	0.999990571697027	0.99998618300518	0.999990485442987	1	0.999974027032732	0.460297904051207	0.999996017130357	0.150586305207765	0.999996317499098	1	0.575773864374545	0.999981090579572	0.99999979641021	0.999978762891825	0.999997497710665	0.999867060919966	0.999990509863215	0.689384378548805	0.999998805568106	0.240468560127475	0.999999315159193	0.999990263878704	0.781364738340702	0.999994374410122	0.999999386777286	0.999993843568785	0.999975413654351	0.999967586802231	0.555604828477396	0.999992819765523	0.135719034942132	0.9999418635408	0.999998712164614	0.671757819219627	0.999977230465657	0.999992713643334	0.999962164797115	0.999968535478283	0.641067100108097	0.999998937387999	0.202105414068103	0.999984832822421	0.999991286060252	0.822977298456483	0.999998087679413	0.999953599412029	0.999995712229444	0.521441931647179	0.999996965581046	0.156776032871592	0.999991114757211	1	0.627364482412859	0.999994396631431	0.562426975502808	0.139275660814603	1	0.034126037211397	0.952086540957058	0.574643603865327	0.182569372395647	0.999996887020117	0.999996870414058	0.999997214652585	0.999983705348242	0.999993707582552	0.99999536103402	0.999996131590622	0.999986159406608	0.712605589924883	0.999996937931899	0.963185285103616	0.99999196620531	0.999998889200693	0.546932720468859	0.277406775367753	0.999990458849227	0.999999663940757	0.853273791467622	0.999990809655115	0.337055629699845	0.861611623329792	0.999969546163065	0.139226708734748	0.999991143785547	0.999983315020432	0.999997283703375	0.999998381018993	0.999987438516518	0.686127641890259	99.0636	100	100	94.5805	96.7715	99.8832	96.03	99.5455	97.856	100	100	100	99.91	99.9753333333333	100	100	98.15725	94.359	99.6705	92.4693333333333	99.4472	96.8	95.045	100	no	nothing	nothing	nothing	0	0	none	none
24159	10	CHH	0.74646524721538	0.746899644502484	0.735452632020961	0.33073894279292	0.765070033105874	0.616646371401776	0.999933170316441	0.961925537126973	0.513865247621235	0.999994685320319	0.999998431523547	0.999975118292688	0.707941072220511	0.999992395640441	0.949414009901378	0.999999968960266	0.999999988654523	0.999999997962454	0.873567685008801	0.998781988749155	0.999963694668354	0.88755663686229	0.849626461169373	0.999977632400175	1	0.89002987322004	1	0.999839262055661	0.794018597125403	0.99999963549555	1	0.999996451393306	0.999991735277732	0.999995541626212	0.999955149453784	0.999998960704614	0.965103754801191	0.999974644981928	0.999974378497213	0.762332872503319	0.999987262128526	0.999999547292182	0.856831709753195	0.999990225226671	0.999943357609524	0.999993091445956	0.999962625140676	0.999960349649373	1	0.784458051172949	0.999925217648301	0.999977998346167	1	0.999989234103762	0.99998991547877	0.999981698484999	0.999986162005794	0.874361903900185	0.999985714992993	0.999984080732201	0.97333535439726	0.999999637716467	0.999992070635473	1	0.99999086955575	0.999994024657002	0.898106382202981	0.999972584737608	0.999964457486241	0.805069620595479	0.999996866979831	0.999998081816644	0.999997923449719	0.999973369826568	0.984622162938477	0.999952623980642	0.999982499249933	0.964893821404942	0.999968402777461	0.999983643353466	0.75093999867434	0.999991784090225	0.999952843495361	0.860158214720564	0.999986406313421	0.999971275094646	0.789826970883314	0.948326943403877	0.439798212707155	0.712770208019217	1	0.787466419106336	0.69924153747291	0.571054047659356	0.999963713940627	0.775794811370646	0.58751500875129	0.82130489114051	0.755115340521507	0.353297373515619	0.986333555177562	0.703304663917605	0.471942464037898	0.902177493730041	0.936828753236021	1	0.837018062009398	0.999978258352033	0.910217325287947	0.999994591104827	0.99999796732747	0.97079079067836	0.981305983089103	0.9999936777084	0.987737437053189	0.999987333563299	0.999910104571774	0.758528392098207	0.999986711577206	0.999960899981497	0.883550955062037	0.999889603008579	0.999993354412728	0.737115800820545	0.941487755642521	1	0.991892136319391	0.91097353604578	0.843422131653366	0.999862165409328	0.962558376968589	0.874477529958645	0.999998254747654	0.944598015955704	0.596065811289083	1	0.938661088929148	0.714268543919488	0.999976281852985	0.999965789759461	0.955117691357768	0.559289146122017	0.951966904944096	0.999930613540863	0.998375474378113	0.678166831123315	0.999996312200706	0.961916759071593	0.984001591390341	0.99999683950779	0.999973100000361	0.828246540512281	0.96608803994245	0.999966353236697	0.87488550031347	0.821208012445752	0.914228790498802	0.999992110990345	0.99997483498586	0.999903545219701	0.999983303741555	0.99999428662826	0.999988943837929	0.999924738481671	0.999996736261262	0.999988689331298	0.999997143516587	0.999993868921958	0.999998853521537	0.999984209597031	0.999973595009524	1	0.85481531708983	0.893671249759774	0.999971795908327	0.974199365698343	0.753200973992913	0.994675709055063	0.934379567887623	0.5924916710729	0.999995866764996	0.959076310024349	0.673556207611275	0.999980177848459	0.999989830569547	0.999987991300796	0.999990571697027	0.99998618300518	0.999990485442987	1	0.999974027032732	0.999993249513274	0.999996017130357	0.99999078973944	0.999996317499098	1	0.999998106050022	0.999981090579572	0.99999979641021	0.999978762891825	0.999997497710665	0.999867060919966	0.999990509863215	0.999981108373585	0.999998805568106	1	0.999999315159193	0.999990263878704	0.999996148770859	0.999994374410122	0.999999386777286	0.999993843568785	0.999975413654351	0.999967586802231	0.999974698071145	0.999992819765523	0.999999919323184	0.9999418635408	0.999998712164614	0.999997809353943	0.999977230465657	0.999992713643334	0.837208491235939	0.999968535478283	0.999987235203252	0.999998937387999	0.999988885286837	0.999984832822421	0.999991286060252	0.999997904194491	0.999998087679413	0.999953599412029	0.999995712229444	0.999996387583667	0.999996965581046	0.999997092124042	0.999991114757211	1	0.99999466220446	0.999994396631431	0.999904007119519	0.999980965904522	0.960050369940613	0.999979256330036	0.999979580922071	0.997752843477216	0.999923811285805	0.999996887020117	0.999996870414058	0.999997214652585	0.999983705348242	0.999993707582552	0.99999536103402	0.999996131590622	0.999986159406608	0.999979009973648	0.999996937931899	0.999997603114109	0.99999196620531	0.999998889200693	0.999984870241098	0.999980509039065	0.999990458849227	0.999999663940757	0.999998182364375	0.999990809655115	0.999977587757838	0.99999520409311	0.999969546163065	1	0.999991143785547	0.999983315020432	0.999997283703375	0.999998381018993	0.999987438516518	0.999986793597685	0.0702	13.05875	15.1003333333333	10.5135	21.23425	7.4598	14.29025	0.377	6.796	22.6473333333333	5.77733333333333	1.56866666666667	4.4538	22.956	4.03466666666667	3.75566666666667	5.33775	1.61233333333333	0	7.88666666666667	7.8788	0	12.5295	13.85325	no	nothing	nothing	nothing	0	0	none	none
24159	15	CHH	0.595049392262731	0.539684119431342	0.999996012125235	0.739327036189629	0.999940400504223	0.702194895721354	0.752629799680764	0.999986525875657	1	0.999994685320319	0.999998431523547	0.745413685021719	0.999961162278114	0.999992395640441	0.944511868975497	0.488752798036894	0.599519050168531	0.999999997962454	0.99996220465268	0.9487469782283	0.999963694668354	0.965020392397458	0.999949161111341	0.999977632400175	0.605923860393302	0.999879604916308	0.630223186185809	0.999839262055661	1	0.514539685154173	0.749298463369532	0.547481747867419	0.867128453029944	0.999995541626212	0.600993017275784	0.610535847854501	0.85256560537877	0.999974644981928	0.999974378497213	0.454664255039572	0.999987262128526	0.999999547292182	0.999996148804588	0.999990225226671	0.565428457861563	0.564671948533023	0.997075799136878	0.603413254323576	0.982547752455731	0.929596682124126	0.531898031198842	0.684908196596701	0.578730725041641	0.999989234103762	0.99998991547877	0.829463504933256	0.719150275187387	0.680409187240756	0.999985714992993	0.999984080732201	0.573758468130363	0.999999637716467	0.999992070635473	1	0.99999086955575	0.745318848927847	0.757764209439466	0.999972584737608	0.726051871662488	0.787708479704628	0.999996866979831	0.999998081816644	0.999997923449719	0.999973369826568	0.738886199064948	0.999952623980642	0.999982499249933	0.918839449977098	0.512616978236214	0.611776980642006	0.999995487814491	0.999991784090225	0.940752292292536	0.999985251266509	0.966797400533929	0.999971275094646	0.782461479302515	0.999917581772613	0.999965846431491	0.651022422420429	0.872994133557867	0.663716604833336	0.958565916214435	0.999993800433397	0.730062165486497	0.740149269943403	0.962182648921466	0.986905745957217	0.999991901076244	0.590827142660792	0.999993050861515	0.999976762212688	0.999996629175037	0.999979185366576	0.714706968471591	0.756990024534746	0.816617720158012	0.993071489074193	0.999972420570454	0.999994591104827	0.99999796732747	0.7412952938903	0.999191330270244	0.9999936777084	0.952386267726314	0.536232464027848	0.637794289162074	0.986985039643439	0.999986711577206	0.934983193670796	0.999998360714071	0.959702170632952	0.999993354412728	0.999984320835149	0.62199359536646	0.833098098672849	0.612804546194666	0.913762206029153	0.999968773799744	0.663398767431528	0.68815472552987	0.9453581330551	0.981319543152078	0.996443272703461	0.526835703445372	1	0.999942370492236	1	0.999976281852985	0.637766831616586	0.671957098518049	0.861446704354141	0.656700538825515	0.945862303747827	0.999975805099194	0.693137772580364	0.73615379027509	0.983106113394369	0.905471999992108	0.933035554248266	0.565962789053455	0.999978301983196	0.999986674020806	0.999966353236697	0.999998646744617	0.686870089245781	0.999955853007544	0.999992110990345	0.99997483498586	0.764999056858083	0.999983303741555	0.99999428662826	0.820767293066039	0.488353968344105	0.611208256254729	0.999988689331298	0.999997143516587	0.970742050750233	0.999998853521537	0.999984209597031	0.999973595009524	1	0.999993145984952	1	0.999971795908327	0.999994126277219	1	0.688170385205654	0.761079110541802	1	0.999995866764996	0.999964174771187	1	0.999980177848459	0.999989830569547	0.999987991300796	0.999990571697027	0.99998618300518	0.999990485442987	0.813084031536822	0.589255450405075	0.692266719045361	0.999996017130357	0.99999078973944	0.999996317499098	1	0.999998106050022	0.999981090579572	0.99999979641021	0.999978762891825	0.999997497710665	0.999867060919966	0.999990509863215	0.999981108373585	0.999998805568106	1	0.999999315159193	0.999990263878704	0.999996148770859	0.999994374410122	0.999999386777286	0.999993843568785	0.981746117113554	0.999967586802231	0.999974698071145	0.999992819765523	0.999999919323184	0.9999418635408	0.999998712164614	0.999997809353943	0.999977230465657	0.999992713643334	0.818695041356786	0.95319786508224	0.999987235203252	0.999998937387999	0.999988885286837	0.999984832822421	0.999991286060252	0.999997904194491	0.999998087679413	0.837401039258977	0.739347785222871	0.839848956918652	0.999996965581046	0.999997092124042	0.999991114757211	1	0.99999466220446	0.999994396631431	0.662410248979713	0.718189814099467	0.76700227843921	0.999979256330036	0.999979580922071	1	0.999923811285805	0.839696404845851	0.999996870414058	0.65653663976466	0.999983705348242	0.999993707582552	0.99999536103402	0.999996131590622	0.861071962097363	0.759645320786967	0.999996937931899	0.999997603114109	0.99999196620531	0.999998889200693	0.976668981209618	0.999980509039065	0.999990458849227	0.999999663940757	0.999998182364375	0.999990809655115	0.999977587757838	0.99999520409311	0.999969546163065	1	0.999991143785547	0.999983315020432	0.999997283703375	0.999998381018993	0.999987438516518	0.999986793597685	2.553	18.663	24.6726666666667	1.05275	10.055	3.1066	16.68875	16.156	0.15475	2.97433333333333	0	2.59066666666667	17.3642	0	0	8.98566666666667	23.297	19.5706666666667	0	5.33266666666667	12.7272	8.60733333333333	6.633	0.1505	no	nothing	nothing	nothing	0	0	none	none
24159	17	CHH	0.359204968125575	0.953153007079194	0.517413885782421	0.824141769357473	0.321740154505191	0.969252942690041	0.577405237171323	0.622011491182061	0.139202273998746	0.165185993982817	0.999998431523547	0.560046337888745	0.191707514011342	0.807633791075396	0.110279127635896	0.325427203925636	0.722367791749192	0.108811904089903	0.61210950099996	0.233569367023018	0.200707593200736	0.612244521689702	0.136496688924642	0.990175950205248	1	0.853650555886595	1	0.639946768611461	0.976239048012727	0.99999963549555	0.919402874397268	0.972010399481757	0.697852945428084	0.999995541626212	0.987493584090538	0.999998960704614	0.890864298622193	0.999974644981928	0.999974378497213	0.928061250498621	0.999987262128526	0.999999547292182	0.999996148804588	0.999990225226671	0.97763653024286	0.999993091445956	0.999962625140676	0.96154745093807	1	0.999996423948573	0.999925217648301	0.697712631259904	0.882981928399591	0.999989234103762	0.99998991547877	0.999981698484999	0.999986162005794	0.55480754471851	0.999985714992993	0.999984080732201	0.891744671152453	0.999999637716467	0.999992070635473	0.993858248106438	0.99999086955575	0.999994024657002	0.974699789372597	0.999972584737608	0.800133728084812	0.99991038158371	0.999996866979831	0.775372157325083	0.826585189536634	0.853577498249599	0.999954662557589	0.873336111907478	0.999982499249933	0.750158963974435	0.999968402777461	0.999983643353466	0.762618712394594	0.999991784090225	0.999952843495361	0.885913344851046	0.999986406313421	0.838384153479328	0.826703806782171	0.999917581772613	0.987398036404601	0.999971945832348	0.495270974366274	0.533285414153922	0.999987635125645	0.999993800433397	0.591664280937395	0.999984600121045	0.457283131655136	0.821107291383351	0.999991901076244	0.459201427490029	0.997167042266511	0.740559705827777	0.596747687530304	0.999979185366576	0.541259412532006	0.63397087979761	0.964412891890641	0.991348393294393	0.857266292235444	0.893147235663374	0.681917431855082	0.999987135602738	0.905381360165821	0.9999936777084	0.854737783887483	0.999987333563299	0.999910104571774	0.828461818950028	0.999986711577206	0.999960899981497	0.954857583514807	0.999889603008579	0.897712699550789	0.881843667071899	0.85413026119166	0.314880891853015	0.343394334522091	0.999984894466255	0.803805394279393	0.372421853494091	0.963142621568574	0.289150733112587	0.587514645655353	0.900255461876265	0.260393103352429	0.797964046332705	0.484868328219181	0.394701543096263	0.842231103822125	0.319901789066883	0.999971161350269	0.651060895209066	0.670446263805018	0.854704658047543	0.999975805099194	0.700948042721703	0.999996312200706	0.660943999418916	0.916265604175978	0.99999683950779	0.584654217341369	0.999978301983196	0.862601510099856	0.731629311631387	0.999998646744617	0.677285395246565	0.790319533019438	0.924931596007623	0.988894193708713	0.999903545219701	0.97087954718895	0.99999428662826	0.692369341580849	0.999924738481671	0.999996736261262	0.866985395978338	0.999997143516587	0.999993868921958	0.968088192065907	0.999984209597031	0.953928940460992	1	0.361741271420456	0.886813313348189	0.999971795908327	0.853785201528044	1	0.999947213727935	0.982405583448335	1	0.999995866764996	0.999964174771187	1	0.924160464859149	0.999989830569547	0.496336223461831	0.999990571697027	0.99998618300518	0.999990485442987	1	0.999974027032732	0.999993249513274	0.999996017130357	0.99999078973944	0.999996317499098	1	0.999998106050022	0.999981090579572	0.99999979641021	0.703098169443275	0.999997497710665	0.257525817366186	0.996599266853634	0.999981108373585	0.493098255476235	1	0.858725250693533	0.582575335544025	0.999996148770859	0.609135487859525	0.999999386777286	0.999993843568785	0.686220318350573	0.999967586802231	0.999974698071145	0.999992819765523	0.999999919323184	0.9999418635408	0.999998712164614	0.999997809353943	0.999977230465657	0.999992713643334	0.999962164797115	0.999968535478283	0.999987235203252	0.999998937387999	0.999988885286837	0.999984832822421	0.999991286060252	0.999997904194491	0.999998087679413	0.690415396029738	0.999995712229444	0.999996387583667	0.999996965581046	0.999997092124042	0.999991114757211	1	0.99999466220446	0.999994396631431	0.999904007119519	0.827316513147959	1	0.882588180710677	0.999979580922071	1	0.757751454802979	0.999996887020117	0.999996870414058	0.999997214652585	0.999983705348242	0.999993707582552	0.99999536103402	0.999996131590622	0.999986159406608	0.999979009973648	0.999996937931899	0.999997603114109	0.99999196620531	0.999998889200693	0.999984870241098	0.999980509039065	0.999990458849227	0.999999663940757	0.999998182364375	0.999990809655115	0.999977587757838	0.99999520409311	0.999969546163065	1	0.999991143785547	0.999983315020432	0.999997283703375	0.999998381018993	0.999987438516518	0.999986793597685	14.133	2.16525	8.982	4.11325	7.47025	3.292	8.66375	4.6375	6.061	0	0	14.3286666666667	8.255	0	4.17166666666667	0.0983333333333333	1.11775	2.862	0	3.05433333333333	1.2274	0	2.7965	0	no	nothing	nothing	nothing	0	0	none	none
24159	20	CHH	0.995085645454309	0.654000807361774	0.999996012125235	0.608858129638127	0.58490065944875	0.890684472340792	0.687507857729849	0.656409988021936	0.202615077099316	0.245527079301547	0.760557555440213	0.423451111430467	0.288551979488976	0.845797211489137	0.9951708309557	0.440550611935812	0.730474003661861	0.171657898034517	0.531238606484649	0.608483898237169	0.280000305499136	0.868696611465757	0.235668719088502	0.910258243362271	1	0.891149352155921	0.878388211145054	0.999839262055661	0.945051718855368	0.925341589668335	0.424797159238848	0.491966948973894	0.982908339041864	0.765773956171681	0.545315516910822	0.999998960704614	1	0.751777351399835	0.961731056740102	0.401771133098462	0.803125327553029	0.912621187956241	0.525426563109854	0.999990225226671	0.505821893721064	0.814733050972291	0.999962625140676	0.999960349649373	0.934937197351856	0.999996423948573	0.999925217648301	0.999977998346167	1	0.999989234103762	0.99998991547877	0.999981698484999	0.999986162005794	0.727557340255437	0.999985714992993	0.999984080732201	0.999989910272055	0.999999637716467	0.999992070635473	1	0.99999086955575	0.999994024657002	0.787402661952735	0.766698903619937	0.993718375628797	0.855283092973303	0.805795987939997	0.325586464517839	0.377285067124585	0.907179234637459	0.612782239578729	0.433639123005822	0.956493471494308	0.999997366612758	0.630159983277955	0.878086326047265	0.297555773176666	0.693345086363119	0.788826793468159	0.427895296249517	0.989065674803551	0.388346622113083	0.9999760075744	0.946705678754046	0.999965846431491	0.999971945832348	0.80829203476507	0.849620395472265	0.999987635125645	0.999993800433397	0.897566699134229	0.999984600121045	0.798565636858952	0.999924898781037	0.999991901076244	0.801011425804777	0.999993050861515	0.999976762212688	0.902341112738079	0.999979185366576	0.898888565840576	0.952213711451134	0.999872601444417	0.999978258352033	0.737250724278702	0.785582171199635	0.99999796732747	0.997502911569643	0.825675670869133	0.9999936777084	0.807101339617973	0.978471686031623	0.999910104571774	0.702976368535869	0.999986711577206	0.999960899981497	0.845122448922314	0.999889603008579	0.810859983094258	0.999984320835149	0.954337678415192	0.501528620685254	0.537647912916861	0.999984894466255	0.792802757620183	0.591174917197375	0.999948531413442	1	0.804225225133355	0.966938009453937	0.447366269855779	0.820200629259871	0.935330451489995	0.582358151766449	0.999976281852985	0.557255173090769	0.999971161350269	0.660805789836696	0.689383202507884	0.999930613540863	0.927448064551271	0.72690840627232	0.999996312200706	0.895260629210859	0.920377195165565	0.99999683950779	0.60156202211058	0.931729938047651	0.999986674020806	0.740746962601839	0.999998646744617	0.720548394607747	0.87492071669565	0.999992110990345	0.99997483498586	0.999903545219701	0.999983303741555	0.99999428662826	0.821217252140372	0.999924738481671	0.999996736261262	0.958037397770401	0.999997143516587	0.999993868921958	0.999998853521537	0.999984209597031	0.999973595009524	1	0.992233516472967	1	0.999971795908327	0.934412706127204	0.34604840180663	0.999947213727935	0.9999773948017	1	0.999995866764996	0.97009419585584	1	0.793907574391946	0.999989830569547	0.999987991300796	0.999990571697027	0.99998618300518	0.999990485442987	0.341271621164634	0.999974027032732	0.999993249513274	0.999996017130357	0.99999078973944	0.999996317499098	1	0.999998106050022	0.999981090579572	0.99999979641021	0.999978762891825	0.999997497710665	0.834180335289836	0.999990509863215	0.999981108373585	0.999998805568106	1	0.999999315159193	0.999990263878704	0.999996148770859	0.999994374410122	0.999999386777286	0.999993843568785	0.595914533011995	0.999967586802231	0.999974698071145	0.999992819765523	0.999999919323184	0.9999418635408	0.999998712164614	0.999997809353943	0.999977230465657	0.999992713643334	0.351387171961835	0.999968535478283	0.999987235203252	0.999998937387999	0.999988885286837	0.999984832822421	0.999991286060252	0.999997904194491	0.999998087679413	0.930880875445867	0.999995712229444	0.999996387583667	0.999996965581046	0.999997092124042	0.999991114757211	1	0.99999466220446	0.999994396631431	0.542296956679448	0.781166118218044	0.27526466891607	0.611973856135597	0.767994513130476	0.36255702887951	0.975846871216208	0.335803929217332	0.999996870414058	0.999997214652585	0.999983705348242	0.999993707582552	0.99999536103402	0.999996131590622	0.999986159406608	0.999979009973648	0.999996937931899	0.999997603114109	0.99999196620531	0.999998889200693	0.999984870241098	0.999980509039065	0.999990458849227	0.999999663940757	0.999998182364375	0.999990809655115	0.999977587757838	0.99999520409311	0.999969546163065	1	0.999991143785547	0.999983315020432	0.999997283703375	0.999998381018993	0.999987438516518	0.999986793597685	27.5238	21.36425	5.58866666666667	27.079	6.4015	8.2138	18.13825	12.97025	12.45375	0	0	7.23933333333333	8.2658	0	14.1413333333333	19.509	1.841	4.78733333333333	0	3.05433333333333	11.767	0	15.38125	0.1505	no	nothing	nothing	nothing	0	0	none	none
24159	24	CHH	0.396606313958441	0.999981271994449	0.193030418067332	0.999927971495487	0.999940400504223	0.999990611796339	0.973394103300948	0.80427011647983	1	0.999994685320319	0.808605704280022	0.866185478960693	0.999961162278114	0.900241836964789	0.972573604563125	0.606887142119063	0.999999988654523	0.999999997962454	0.975331036454242	0.743372380379858	0.999963694668354	0.99998551229728	0.999949161111341	0.876692334553026	0.987584295588963	0.390755857755716	0.48812416784665	0.441487291231064	0.28965107532774	0.953619481639754	0.296558676907343	0.345609882820182	0.999991735277732	0.922395471427096	0.403496293354413	0.999998960704614	0.217934932279549	0.999974644981928	0.940978602455275	0.283686876390206	0.975594642253508	0.999999547292182	0.377050079982483	0.535963770558858	0.685097979631721	0.652298784838711	0.999962625140676	0.999960349649373	1	0.932942173339541	0.999925217648301	0.999977998346167	1	0.999989234103762	0.99998991547877	0.999981698484999	0.999986162005794	0.830115628208465	0.999985714992993	0.999984080732201	0.999989910272055	0.999999637716467	0.999992070635473	1	0.99999086955575	0.999994024657002	0.196876081900393	0.274003036372388	0.241305615700675	0.140367795949597	0.715550117041166	0.142675429838076	0.17462178757774	0.96074660968424	0.625451636445828	0.218732887923822	0.852089218874104	0.0943143515024312	0.999968402777461	0.732443756799329	0.130696689240255	0.749360549670929	0.798654891722054	0.204173292832605	0.303444496024896	0.419419351921412	0.9999760075744	0.999917581772613	0.999965846431491	0.763615458589218	1	0.99999318246211	0.779018033336057	0.813765009920935	0.999963713940627	0.855182350641391	1	0.578811837448684	0.993373640626	0.999964250931356	0.92884382049848	0.704340903029285	0.999996629175037	0.999979185366576	0.999994404383094	1	0.931999556404775	0.856067345109631	0.928364432391068	0.963700369953687	0.872237769891215	0.897780833714489	0.970664908378677	0.938104630614243	0.885298800501672	0.702919822489809	0.999910104571774	0.939205917868257	0.981231013564884	0.801693032985251	0.999998360714071	0.999889603008579	0.999993354412728	0.999984320835149	0.80385051635063	1	0.999897235705174	0.81236394744724	0.832638781234913	0.999862165409328	0.870081852822798	0.964351247769774	0.6151162137779	0.999178000589355	0.999987472874852	0.927933860871582	0.733044339094369	1	0.999976281852985	0.999965789759461	0.617963140240504	1	0.999919447378689	0.645240991750805	0.601400380692814	0.999914534669278	0.701666120218339	0.999966067902458	0.434809619272466	0.868919009823081	0.999973100000361	0.75343395679126	0.515533986947703	0.999966353236697	0.999998646744617	0.919760710391541	0.680388509183345	0.830060770525602	0.99997483498586	0.999903545219701	0.906453131446472	0.99999428662826	0.515799844979341	0.999924738481671	0.999996736261262	0.783886010488036	0.999997143516587	0.999993868921958	0.867040253585046	0.999984209597031	0.999973595009524	1	0.662266329926175	0.801239316522919	0.999971795908327	0.785828801618969	1	0.472450033435627	0.973750809486566	1	0.914101048559418	0.636215957559639	1	0.999980177848459	0.999989830569547	0.839448114012767	0.999990571697027	0.99998618300518	0.974437799287446	1	0.691767678339401	0.999993249513274	0.999996017130357	0.99999078973944	0.91429587226301	1	0.999998106050022	0.999981090579572	0.99999979641021	0.999978762891825	0.999997497710665	0.466740477048255	0.999990509863215	0.999981108373585	0.866698904397342	1	0.999999315159193	0.935666595932135	0.999996148770859	0.999994374410122	0.999999386777286	0.999993843568785	0.53110837084505	0.999967586802231	0.999974698071145	0.999992819765523	0.999999919323184	0.9999418635408	0.999998712164614	0.999997809353943	0.999977230465657	0.999992713643334	0.999962164797115	0.999968535478283	0.999987235203252	0.999998937387999	0.999988885286837	0.999984832822421	0.999991286060252	0.999997904194491	0.999998087679413	0.562891623203074	0.999995712229444	0.999996387583667	0.999996965581046	0.999997092124042	0.999991114757211	1	0.99999466220446	0.999994396631431	0.272346361106353	0.752775038846688	1	0.655357368094927	0.405375076883669	1	0.993876826153996	0.890443682478262	0.999996870414058	0.794481131856806	0.999983705348242	0.999993707582552	0.815850649417944	0.999996131590622	0.999986159406608	0.999979009973648	0.999996937931899	0.999997603114109	0.99999196620531	0.999998889200693	0.999984870241098	0.999980509039065	0.999990458849227	0.999999663940757	0.999998182364375	0.999990809655115	0.999977587757838	0.99999520409311	0.999969546163065	1	0.999991143785547	0.999983315020432	0.999997283703375	0.999998381018993	0.999987438516518	0.999986793597685	2.0898	17.529	5.58866666666667	21.8265	1.143	2.2868	1.43175	0.12875	10.99075	0	0	8.45466666666667	10.1894	0.022	7.66	0	15.17475	4.03833333333333	0.039	5.174	14.588	0	2.1805	2.744	no	nothing	nothing	nothing	0	0	none	none
24159	26	CHH	0.989371128730989	0.999981271994449	0.991077111586395	0.814875938530321	0.943514727856757	0.844835392189738	0.86521644434334	0.999986525875657	1	0.926486793240737	0.999998431523547	0.664928556580572	0.999961162278114	0.85662164031972	0.573560923177515	0.999999968960266	0.999999988654523	0.999999997962454	0.99996220465268	0.93768043854039	0.99448558413295	0.99998551229728	0.999949161111341	0.999977632400175	1	0.999879604916308	0.743825037563448	0.999839262055661	1	0.949559090837761	0.802172868136301	0.999996451393306	0.999991735277732	0.978655835207722	0.903800885866688	0.999998960704614	0.866050788297179	0.999974644981928	0.999974378497213	0.800754103057137	0.999987262128526	0.999999547292182	0.999996148804588	0.999990225226671	0.917666858902699	0.999993091445956	0.992002035534549	0.999960349649373	1	0.999996423948573	0.999925217648301	0.999977998346167	1	0.999989234103762	0.99998991547877	0.999981698484999	0.999986162005794	0.739807804058425	0.999985714992993	0.999984080732201	0.999989910272055	0.999999637716467	0.999992070635473	1	0.99999086955575	0.999994024657002	0.999979294762274	0.782096232839771	0.999964457486241	0.99991038158371	0.951003563948674	0.82325467951736	0.999997923449719	0.999973369826568	0.932255237810457	0.918144969377417	0.999982499249933	0.842668066913865	0.999968402777461	0.999983643353466	0.816503604883464	0.999991784090225	0.999952843495361	0.999985251266509	0.999986406313421	0.926787789157223	0.566667297220964	0.999917581772613	0.999965846431491	0.775974687591468	0.621752722910787	0.99999318246211	0.999987635125645	0.999993800433397	0.72556085039193	0.999984600121045	1	0.974718085104425	0.999991901076244	0.592920973614111	0.999993050861515	0.999976762212688	0.999996629175037	0.989230748775161	0.733044405304928	0.622472856611482	0.667221030678959	0.999978258352033	0.999972420570454	0.657706377551944	0.981175850647971	0.363879901022043	0.999897468211821	0.61889881826342	0.338601021837855	0.981695602608545	0.948091071101993	0.999992691332336	0.950633874090545	0.649043558331519	0.744542720124952	0.934756297780474	0.999993354412728	0.999984320835149	0.80568670756733	0.649796004453263	0.999897235705174	0.999984894466255	0.999968773799744	0.720560609350074	0.999948531413442	0.964004827503947	0.986854347505879	0.999988757269722	0.598277073316785	1	0.999942370492236	1	0.986302239909742	0.725299303201061	0.834215282424383	0.678135886909574	0.999919447378689	0.999930613540863	0.931510312760564	0.732229959862314	0.999996312200706	0.927259892052637	0.982788158729956	0.99999683950779	0.615346257706581	0.999978301983196	0.999986674020806	0.999966353236697	0.992942711732143	0.748541934311867	0.999955853007544	0.993427015210028	0.99997483498586	0.752991268043885	0.999983303741555	0.921197429165842	0.516679161180712	0.999924738481671	0.999996736261262	0.999988689331298	0.999997143516587	0.999993868921958	0.999998853521537	0.999984209597031	0.999973595009524	0.78562494699747	0.999993145984952	0.514681224562795	0.999971795908327	0.690573430129108	0.395064869886511	0.999947213727935	0.9999773948017	1	0.999995866764996	0.81497517471772	0.858002642560661	0.999980177848459	0.999989830569547	0.999987991300796	0.999990571697027	0.99998618300518	0.999990485442987	1	0.999974027032732	0.999993249513274	0.999996017130357	0.99999078973944	0.999996317499098	1	0.999998106050022	0.999981090579572	0.99999979641021	0.999978762891825	0.999997497710665	0.791200679198138	0.999990509863215	0.999981108373585	0.999998805568106	1	0.999999315159193	0.999990263878704	0.999996148770859	0.999994374410122	0.999999386777286	0.999993843568785	0.999975413654351	0.999967586802231	0.999974698071145	0.914475697829596	0.999999919323184	0.9999418635408	0.999998712164614	0.999997809353943	0.999977230465657	0.999992713643334	0.393699454772814	0.999968535478283	0.999987235203252	0.999998937387999	0.999988885286837	0.999984832822421	0.999991286060252	0.999997904194491	0.999998087679413	0.999953599412029	0.999995712229444	0.999996387583667	0.881277801055539	0.999997092124042	0.999991114757211	1	0.99999466220446	0.999994396631431	0.704956245113069	0.852359019738264	0.31902982354594	0.788690147341493	0.97940892156172	1	0.740668617277883	0.402735330014474	0.999996870414058	0.999997214652585	0.999983705348242	0.999993707582552	0.99999536103402	0.999996131590622	0.999986159406608	0.999979009973648	0.999996937931899	0.999997603114109	0.99999196620531	0.999998889200693	0.999984870241098	0.999980509039065	0.999990458849227	0.999999663940757	0.999998182364375	0.999990809655115	0.999977587757838	0.99999520409311	0.999969546163065	1	0.999991143785547	0.999983315020432	0.999997283703375	0.999998381018993	0.999987438516518	0.999986793597685	2.3808	4.74875	2.299	4.199	6.00875	0.0406	7.95125	3.97475	1.0835	0	10.9496666666667	2.80233333333333	13.4522	0	14.1413333333333	15.362	3.09175	2.663	0	3.05433333333333	5.908	9.19233333333333	2.9325	0.1505	no	nothing	nothing	nothing	0	0	none	none
24159	27	CHG	0.963131363219655	0.960379459821975	0.890626411978695	0.968854213098121	0.999940400504223	0.855871571746662	0.998408226907553	0.999986525875657	0.0648545579885771	0.999994685320319	0.680203584552243	0.999975118292688	0.999961162278114	0.87817552825618	0.895473404049995	0.956227611656099	0.999999988654523	0.74441464815934	0.771511303618314	0.999999776160784	0.999963694668354	0.99998551229728	0.999949161111341	0.744525528313801	0.642925664640827	0.737677067292082	1	0.600172254841811	0.820202915603353	0.858173232618528	0.0206531132071629	0.999996451393306	0.414374780089083	0.999995541626212	0.999955149453784	0.620121792296145	0.607672799117412	0.728549664315596	0.999974378497213	0.447869339308914	0.489825399656094	0.999999547292182	0.803168844495921	0.999990225226671	0.839455158992445	0.999993091445956	0.999962625140676	0.87082792909571	1	0.999996423948573	0.999925217648301	0.479224258291061	1	0.999989234103762	0.99998991547877	0.999981698484999	0.999986162005794	0.999998511211837	0.999985714992993	0.999984080732201	0.999989910272055	0.999999637716467	0.999992070635473	1	0.99999086955575	0.999994024657002	0.999979294762274	0.787031288589172	0.999964457486241	0.993575102944185	0.999996866979831	0.264707781368861	0.870558695508911	0.999973369826568	0.707215029389809	0.959813782342259	0.999982499249933	0.999997366612758	0.999968402777461	0.859867376721843	0.999995487814491	0.999991784090225	0.948432861140477	0.999985251266509	0.807706965310204	0.999971275094646	0.86791738070928	0.999917581772613	0.999965846431491	0.999971945832348	0.185647963980253	0.927198208016904	0.923679574655414	0.788665581278985	0.993320197287296	0.999984600121045	1	0.999924898781037	0.90698024242488	0.999725479434822	0.983051873305646	0.999976762212688	0.999996629175037	0.873197293101376	0.999994404383094	0.757090071435676	0.942496297018815	0.938811975793662	0.0392220235765098	0.999994591104827	0.574537816168803	0.999987135602738	0.999897468211821	0.754494374824367	0.769994710647567	0.851067911908123	0.999910104571774	0.578051493854851	0.633605319836234	0.999960899981497	0.924847610834563	0.999889603008579	0.929171545464915	0.99142139745283	0.996000349462207	0.259138360606455	0.797707923756302	0.969004734699535	0.621368079651437	0.88249896403398	0.999948531413442	1	0.999998254747654	0.782237535302811	0.999987472874852	1	0.875835292893405	1	0.723735892643068	0.999965789759461	0.999971161350269	0.133785709760665	0.945103380412709	0.79406650320515	0.816068763369988	0.980377753544546	0.923508472497261	0.989734130104157	0.993962623644321	0.915172170097909	0.79837119460032	0.825790401554779	0.999986674020806	0.999966353236697	0.896576401308814	0.999986948027264	0.157729498920346	0.999992110990345	0.967612229094789	0.999903545219701	0.999983303741555	0.99999428662826	0.999988943837929	0.999924738481671	0.999996736261262	0.999988689331298	0.999997143516587	0.999993868921958	0.999998853521537	0.999984209597031	0.999973595009524	0.0796827070814981	0.78291434982993	0.0196077030352069	0.102505317118237	0.539679993979194	0.201024819265609	0.375228321769298	0.0507460154778879	0.454911654150293	0.657646309720905	0.0630031328547271	0.320364384071088	0.0336503727920062	0.219574890881465	0.779468578799164	0.999990571697027	0.99998618300518	0.999990485442987	0.809774682228094	0.999974027032732	0.999993249513274	0.999996017130357	0.99999078973944	0.999996317499098	1	0.999998106050022	0.999981090579572	0.674096880793948	0.999978762891825	0.999997497710665	0.858767884297052	0.999990509863215	0.946180969847078	0.999998805568106	1	0.999999315159193	0.999990263878704	0.846045395656735	0.999994374410122	0.999999386777286	0.969137423613327	0.631338985574505	0.999967586802231	0.999974698071145	0.999992819765523	0.999999919323184	0.9999418635408	0.999998712164614	0.999997809353943	0.999977230465657	0.999992713643334	0.883659920118888	0.999968535478283	0.999987235203252	0.999998937387999	0.999988885286837	0.999984832822421	0.999991286060252	0.999997904194491	0.999998087679413	0.999953599412029	0.999995712229444	0.999996387583667	0.999996965581046	0.999997092124042	0.999991114757211	1	0.99999466220446	0.999994396631431	0.999904007119519	0.703717297367728	1	0.982449305573949	0.898036948723697	1	0.698527537097118	0.999996887020117	0.999996870414058	0.999997214652585	0.999983705348242	0.999993707582552	0.99999536103402	0.999996131590622	0.999986159406608	0.999979009973648	0.999996937931899	0.999997603114109	0.99999196620531	0.999998889200693	0.999984870241098	0.999980509039065	0.999990458849227	0.999999663940757	0.999998182364375	0.999990809655115	0.999977587757838	0.99999520409311	0.999969546163065	1	0.999991143785547	0.999983315020432	0.999997283703375	0.999998381018993	0.999987438516518	0.999986793597685	0.6502	0	5.168	2.75425	4.35875	0.4442	4.6795	1.58275	2.39125	19.1126666666667	0.0973333333333333	6.70233333333333	0.0094	0.615	4.029	2.74766666666667	3.232	0	5.67325	4.889	1.0726	3.735	0.071	3.1575	no	nothing	nothing	nothing	0	0	none	none
24159	29	CHG	0.999956490798133	0.999981271994449	0.999996012125235	0.999927971495487	0.780891537581308	0.956283070736914	0.579007475571294	0.999986525875657	0.867110007690592	0.922675669069955	0.999998431523547	0.999975118292688	0.947431173057483	0.999992395640441	0.52027550996734	0.999999968960266	0.999999988654523	0.999999997962454	0.99996220465268	0.999999776160784	0.999963694668354	0.991670403639815	0.999949161111341	0.999977632400175	1	0.995044073594276	0.708389868235379	0.999839262055661	0.755589826139935	0.99999963549555	0.765946661922623	0.836592072957227	0.999991735277732	0.999995541626212	0.88590147613592	0.999998960704614	0.678198840583848	0.996807181958868	0.999974378497213	0.999948185623694	0.999987262128526	0.999999547292182	0.999996148804588	0.999990225226671	0.978414254858802	0.999993091445956	0.999962625140676	0.999960349649373	0.967995864293381	0.687601861265694	0.999925217648301	0.999977998346167	1	0.999989234103762	0.99998991547877	0.999981698484999	0.999986162005794	0.506449413208407	0.999985714992993	0.999984080732201	0.999989910272055	0.999999637716467	0.999992070635473	1	0.99999086955575	0.999994024657002	0.999979294762274	0.910548273876457	0.904117867788278	0.574598375677808	0.955881062844478	0.95278724197355	0.999997923449719	0.999973369826568	0.999954662557589	0.999952623980642	0.999982499249933	0.468676175402713	0.999968402777461	0.999983643353466	0.999995487814491	0.970340111832156	0.999952843495361	0.999985251266509	0.955574754814543	0.999971275094646	0.935889307552012	0.887518121882705	0.537252656743984	0.938734970276498	0.97177322256072	0.99999318246211	0.999987635125645	0.999993800433397	0.999963713940627	0.999984600121045	0.438108579511666	0.999924898781037	0.999991901076244	0.999964250931356	0.940354295447648	0.999976762212688	0.999996629175037	0.917782770458437	0.999994404383094	0.578815957834683	0.231136481197527	0.642975701041585	0.999972420570454	0.999994591104827	0.830606541895133	0.727571715815204	0.999897468211821	0.936795675108155	0.175861168621363	0.999987333563299	0.972388539402844	0.689098762228735	0.646363918857879	0.827159825426713	0.999998360714071	0.589663252554069	0.999993354412728	0.89891490363805	0.999973321223022	0.612147964456716	0.646909690588398	0.999984894466255	0.999968773799744	0.690993486346562	0.999948531413442	0.81335096570149	0.857173354326775	0.999988757269722	0.999987472874852	1	0.997631797380921	0.888461961019475	0.999976281852985	0.792051732097857	0.845487827574527	0.285965191705789	0.325276735244362	0.900992806355129	0.665500056240173	0.353603971055904	0.745567219417195	0.999966067902458	0.48383731393148	0.742077307646032	0.70567314194866	0.953060901370191	0.642126308756502	0.540412144096636	0.935894142262907	0.422880538407339	0.741183412456015	0.886409403073554	0.99997483498586	0.999903545219701	0.946764362746801	0.99999428662826	0.795010447763758	0.999924738481671	0.999996736261262	0.999988689331298	0.999997143516587	0.999993868921958	0.999998853521537	0.999984209597031	0.999973595009524	1	0.894220726060937	0.954930719153699	0.999971795908327	0.999994126277219	0.23051791847582	0.999947213727935	0.9999773948017	0.909925453257666	0.762955906994664	0.993776503810238	1	0.716272587622319	0.999989830569547	0.999987991300796	0.999990571697027	0.99998618300518	0.999990485442987	0.22642737288138	0.999974027032732	0.999993249513274	0.999996017130357	0.99999078973944	0.999996317499098	1	0.99987480814283	0.999981090579572	0.99999979641021	0.999978762891825	0.999997497710665	0.798284912265846	0.999990509863215	0.999981108373585	0.999998805568106	1	0.999999315159193	0.999990263878704	0.999996148770859	0.999994374410122	0.999999386777286	0.999993843568785	0.618043246928663	0.999967586802231	0.999974698071145	0.999992819765523	0.999999919323184	0.9999418635408	0.999998712164614	0.999997809353943	0.999977230465657	0.999992713643334	0.230385393769961	0.999968535478283	0.999987235203252	0.999998937387999	0.999988885286837	0.999984832822421	0.999991286060252	0.999997904194491	0.999998087679413	0.623778064433199	0.999995712229444	0.999996387583667	0.999996965581046	0.999997092124042	0.999991114757211	1	0.99999466220446	0.999994396631431	0.329381930309961	0.586106377558127	0.678499724534102	0.950334560615298	0.55081827189816	0.413236985598834	0.901647996801696	0.303570779040891	0.999996870414058	0.999997214652585	0.999983705348242	0.999993707582552	0.99999536103402	0.999996131590622	0.999986159406608	0.999979009973648	0.999996937931899	0.999997603114109	0.99999196620531	0.999998889200693	0.999984870241098	0.999980509039065	0.999990458849227	0.999999663940757	0.999998182364375	0.999990809655115	0.999977587757838	0.99999520409311	0.999969546163065	1	0.999991143785547	0.999983315020432	0.999997283703375	0.999998381018993	0.999987438516518	0.999986793597685	10.2346	8.0515	3.45533333333333	5.2675	4.58975	0.0406	7.9525	26.582	10.6	0	0	11.6426666666667	10.1958	0	7.77766666666667	23.911	1.221	4.232	14.137	14.6773333333333	5.593	2.23366666666667	16.289	1.65675	no	nothing	nothing	nothing	0	0	none	none
24159	31	CHH	0.281106675627396	0.878479210325691	0.612850405758109	0.98423380978436	0.999940400504223	0.999990611796339	0.999933170316441	0.783962774666741	0.437785522480048	0.493221593907863	0.631789628944804	0.999975118292688	0.548173653925199	0.778842337579176	0.97731311968491	0.788107673327767	0.999999988654523	0.94002744609475	0.979256430670772	0.385549791882545	0.999963694668354	0.883436356244646	0.537593103232728	0.118324715945698	0.0334718350266396	0.569515743904439	0.40185510544011	0.330961895683131	0.24701322969214	0.0647378429290133	0.0179760602456795	0.022266233762506	0.0411494455273678	0.118422815914421	0.0240933710600156	0.0755317720590463	0.150234843891307	0.0526466681358477	0.547835935704584	0.10940178905112	0.171732391830101	0.00543171848110812	0.432953883534514	0.0884008012137154	0.0190656121385809	0.999993091445956	0.700650178925551	0.774134521891202	0.870910889885355	0.935361463465347	0.999925217648301	0.999977998346167	1	0.999989234103762	0.99998991547877	0.999981698484999	0.999986162005794	0.961661767935706	0.999985714992993	0.999984080732201	0.999989910272055	0.999999637716467	0.999992070635473	1	0.99999086955575	0.999994024657002	0.435969677945549	0.497650959999821	0.65882681918104	0.776188798660619	0.999996866979831	0.999998081816644	0.999997923449719	0.999973369826568	0.94333460854888	0.999952623980642	0.999982499249933	0.828147369717447	0.999968402777461	0.83911113063977	0.999995487814491	0.999991784090225	0.999952843495361	0.819464441699156	0.999986406313421	0.999971275094646	0.9999760075744	0.990243872497977	0.895187622730921	0.572624495767233	0.27488230792707	0.312021747673815	0.444407415235344	0.789113506093024	0.354991219335615	0.578592713865554	0.767564501136062	0.578798595880215	0.999991901076244	0.702707990861482	0.792065243088463	0.220297394282872	0.999996629175037	0.688187060110143	0.353547511423161	1	0.951234893959557	0.647731301498448	0.335162430427781	0.382290973139291	0.532386829252479	0.838560738119783	0.435659303722501	0.657237438506216	0.854424808407608	0.656005351992661	0.999910104571774	0.751538971051947	0.839275532376865	0.274185809477561	0.999998360714071	0.749164884710948	0.413696629055584	0.999984320835149	0.78052714470281	0.455071183613864	0.484496386033105	0.641646709027473	0.96188964153668	0.525623339109584	0.766883671933953	0.964004827503947	0.78291996489856	0.999988757269722	0.872733715929216	0.92721205588108	0.403021237837977	1	0.859929825295255	0.531579382852411	0.869736423836816	0.565461038858648	0.583239318343684	0.741055935675472	0.999975805099194	0.618057993480941	0.839585292057532	0.999966067902458	0.861894070327362	0.99999683950779	0.945119689978828	0.980153730488477	0.518695270539815	0.999966353236697	0.930902990299506	0.641522456847027	0.999955853007544	0.999992110990345	0.99997483498586	0.999903545219701	0.999983303741555	0.99999428662826	0.948255015714731	0.999924738481671	0.999996736261262	0.999988689331298	0.999997143516587	0.999993868921958	0.999998853521537	0.999984209597031	0.999973595009524	1	0.999993145984952	0.889251098773981	0.999971795908327	0.999994126277219	0.636887833373885	0.999947213727935	0.656453755898145	1	0.999995866764996	0.999964174771187	0.675440353946012	0.999980177848459	0.999989830569547	0.999987991300796	0.999990571697027	0.99998618300518	0.999990485442987	0.62923721503902	0.999974027032732	0.894709295580446	0.999996017130357	0.99999078973944	0.999996317499098	0.86566588321719	0.999998106050022	0.999981090579572	0.99999979641021	0.999978762891825	0.999997497710665	0.724665880374112	0.999990509863215	0.999981108373585	0.999998805568106	1	0.999999315159193	0.985972806820251	0.999996148770859	0.999994374410122	0.999999386777286	0.999993843568785	0.999975413654351	0.999967586802231	0.999974698071145	0.999992819765523	0.999999919323184	0.9999418635408	0.999998712164614	0.999997809353943	0.999977230465657	0.999992713643334	0.637128550590825	0.999968535478283	0.999987235203252	0.999998937387999	0.999988885286837	0.999984832822421	0.999991286060252	0.999997904194491	0.999998087679413	0.890725378025969	0.999995712229444	0.999996387583667	0.999996965581046	0.999997092124042	0.999991114757211	1	0.99999466220446	0.999994396631431	0.890814788748103	0.996951600527927	1	0.999979256330036	0.572586529291757	1	0.999923811285805	0.689553910985886	0.999996870414058	0.999997214652585	0.999983705348242	0.999993707582552	0.99999536103402	0.999996131590622	0.999986159406608	0.999979009973648	0.999996937931899	0.999997603114109	0.99999196620531	0.999998889200693	0.999984870241098	0.999980509039065	0.999990458849227	0.999999663940757	0.999998182364375	0.999990809655115	0.999977587757838	0.99999520409311	0.999969546163065	1	0.94610550224289	0.999983315020432	0.999997283703375	0.999998381018993	0.999987438516518	0.999986793597685	6.247	19.05975	1.43666666666667	1.08525	9.9115	9.1858	5.7995	5.53325	2.7175	0	0	0	8.255	0	0.841666666666667	5.06966666666667	1.3235	6.54933333333333	4.71175	2.95133333333333	0	9.19233333333333	2.51525	0.1505	no	nothing	nothing	nothing	0	0	none	none
24159	33	CHH	0.999956490798133	0.710176861429824	0.350157448742436	0.799655029378067	0.696101132769273	0.739742609514942	0.791369414501009	0.232638369427524	0.216673517814437	0.251145385388825	0.802292161123402	0.808266426125503	0.283940259791137	0.304398139924708	0.99988754619489	0.493343585839185	0.721616094017673	0.581693028874028	0.79288284082943	0.607661111927464	0.299838109883016	0.838585615287038	0.275302048579347	0.884183086416902	0.56125257801482	0.961689280370583	0.895816977332563	0.923237200945533	0.962699416310719	0.418791962493776	0.36708443216671	0.419019897935533	0.953485630755465	0.999995541626212	0.451637540313488	0.487634386135719	0.987430756203735	0.713508805825646	0.891267603613237	0.795161587348379	0.958674868190156	0.83140866862536	0.461689819284314	0.999608686748953	0.470963021050036	0.999993091445956	0.999962625140676	0.999960349649373	1	0.992240351229913	0.999925217648301	0.999977998346167	1	0.999989234103762	0.99998991547877	0.999981698484999	0.999986162005794	0.52081323727532	0.999985714992993	0.999984080732201	0.999989910272055	0.999999637716467	0.999992070635473	1	0.99999086955575	0.999994024657002	0.862990813950024	0.858712885152411	0.87152794796551	0.808605141569721	0.999996866979831	0.999998081816644	0.999997923449719	0.999973369826568	0.900479301882675	0.999952623980642	0.999982499249933	0.31078475300133	0.999968402777461	0.999983643353466	0.999995487814491	0.999991784090225	0.999952843495361	0.999985251266509	0.965851301392834	0.999971275094646	0.9999760075744	0.999917581772613	0.999965846431491	0.712485390054685	0.655661452337347	0.690581519421543	0.999987635125645	0.999993800433397	0.745266662763053	0.77393955618663	0.715192852565809	0.959176067875003	0.999991901076244	0.999964250931356	0.999993050861515	0.999976762212688	0.753795724518879	0.999979185366576	0.783730702641856	1	0.999872601444417	0.715244656940946	0.6597398896944	0.699859857862841	0.99999796732747	0.999987135602738	0.744901474786933	0.779016315982622	0.640007609143272	0.952706483532135	0.999910104571774	0.999992691332336	0.999986711577206	0.999960899981497	0.77435968374507	0.999889603008579	0.763402753458988	0.999984320835149	0.729504087920041	0.662980719899306	0.686869067627999	0.999984894466255	0.999968773799744	0.722179638285122	0.770892762595652	0.679611383004413	0.957056819358918	0.999988757269722	0.999987472874852	1	0.999942370492236	0.747079695640484	0.999976281852985	0.758283117085557	0.645900167707702	0.584328480559775	0.598251099507448	0.999930613540863	0.999975805099194	0.629751187207269	0.688615330909042	0.754384749443363	0.877881377813631	0.976336010395467	0.923906581301923	0.999978301983196	0.961609100714613	0.662968819333143	0.999998646744617	0.665179226695038	0.999955853007544	0.999992110990345	0.99997483498586	0.886951988575076	0.999983303741555	0.99999428662826	0.186411638977666	0.999924738481671	0.999996736261262	0.999988689331298	0.999997143516587	0.999993868921958	0.999998853521537	0.960545338763771	0.999973595009524	1	0.983504868903592	0.796138108200184	0.999971795908327	0.999994126277219	0.186079458066969	0.999947213727935	0.9999773948017	1	0.999995866764996	0.991544587870642	1	0.846916775952339	0.999989830569547	0.999987991300796	0.999990571697027	0.99998618300518	0.999990485442987	0.174728843980107	0.999974027032732	0.999993249513274	0.999996017130357	0.99999078973944	0.999996317499098	1	0.999998106050022	0.999981090579572	0.99999979641021	0.999978762891825	0.999997497710665	0.619696972145053	0.999990509863215	0.999981108373585	0.999998805568106	1	0.999999315159193	0.999990263878704	0.999996148770859	0.999994374410122	0.999999386777286	0.999993843568785	0.671716072867001	0.999967586802231	0.999974698071145	0.999992819765523	0.999999919323184	0.9999418635408	0.999998712164614	0.999997809353943	0.999977230465657	0.999992713643334	0.169343038106841	0.999968535478283	0.999987235203252	0.999998937387999	0.999988885286837	0.999984832822421	0.999991286060252	0.999997904194491	0.999998087679413	0.203086403205625	0.999995712229444	0.999996387583667	0.999996965581046	0.999997092124042	0.999991114757211	1	0.99999466220446	0.999994396631431	0.33240609142763	0.511453950657044	0.446886863314333	0.608611197118095	0.464097553939861	0.197930585126811	0.69502577619173	0.185475283024493	0.999996870414058	0.999997214652585	0.999983705348242	0.999993707582552	0.99999536103402	0.999996131590622	0.999986159406608	0.999979009973648	0.999996937931899	0.999997603114109	0.99999196620531	0.999998889200693	0.999984870241098	0.999980509039065	0.999990458849227	0.999999663940757	0.999998182364375	0.999990809655115	0.999977587757838	0.99999520409311	0.999969546163065	1	0.999991143785547	0.999983315020432	0.999997283703375	0.999998381018993	0.999987438516518	0.999986793597685	7.9138	7.81525	1.82933333333333	1.08525	4.32525	4.0716	5.716	3.94125	0.15475	0	0	2.655	8.2658	0	0	9.82633333333333	1.11775	2.08066666666667	3.31	3.05466666666667	2.2014	0	3.924	0.1505	no	nothing	nothing	nothing	0	0	none	none
24159	34	CHH	0.615338799405429	0.999981271994449	0.872736519314478	0.600285174271867	0.251134169117975	0.98359147454728	0.999933170316441	0.568340271244948	0.473052372956575	0.999994685320319	0.999998431523547	0.999975118292688	0.999961162278114	0.999992395640441	0.757762712148558	0.940879004996398	0.999999988654523	0.999999997962454	0.99996220465268	0.999999776160784	0.999963694668354	0.99998551229728	0.999949161111341	0.731208142970986	0.993035510340646	0.999879604916308	0.913406262651897	0.849487270111772	0.663474940115238	0.99999963549555	1	0.646294593245927	0.905537357610659	0.564690024324874	0.931600358787198	0.672030761238098	1	0.999974644981928	0.696120144564152	0.515816606661474	0.672610473100537	0.5395898065977	0.677531649065961	0.853408427314422	0.949750271112491	0.951531105843558	0.725852672359359	0.419263196876368	1	0.999996423948573	0.769810191638287	0.577713378245188	1	0.999989234103762	0.99998991547877	0.999981698484999	0.999986162005794	0.741324900446061	0.999985714992993	0.999984080732201	0.999989910272055	0.999999637716467	0.999992070635473	1	0.99999086955575	0.999994024657002	0.985450739797008	0.687792482813671	0.999964457486241	0.898605111079182	0.941797889788812	0.864608414674687	0.878862413100192	0.999973369826568	0.852907205597778	0.999952623980642	0.908223949112248	0.999997366612758	0.999968402777461	0.935402473389014	0.789065639943613	0.913276372010604	0.832800646713313	0.92742705084661	0.999986406313421	0.999971275094646	0.924069784404387	0.852145154346288	0.667698401567124	0.999971945832348	1	0.615120475087556	0.893065071416153	0.535998993843903	0.899834500517576	0.656008572654204	0.99734675694828	0.999924898781037	0.681282987785147	0.501524228155007	0.652566627876483	0.520198553741071	0.659115718659042	0.833228734869027	0.921120236885515	0.518765129071863	0.327120628907104	0.96713860875585	0.999972420570454	0.323202710436641	0.593745264513354	0.210727350082844	0.602721060755249	0.34668769549388	0.716153969334203	0.838741125311262	0.380106899654369	0.210826577411709	0.356297234514127	0.197151032624113	0.360920396256668	0.476641857550608	0.57021455483103	0.999984320835149	0.793693700814773	0.6939558546394	0.953179466552557	0.999984894466255	0.941713537339395	0.999862165409328	0.969038378892338	0.958137680614467	0.999998254747654	0.975102560468849	0.878846382798337	0.966003609997198	0.917890224169557	1	0.999976281852985	0.999965789759461	0.593946987699757	0.499675685468267	0.999919447378689	0.999930613540863	0.999975805099194	0.999914534669278	0.999996312200706	0.788991990051334	0.909253609928181	0.99999683950779	0.999973100000361	0.999978301983196	0.999986674020806	0.999966353236697	0.999998646744617	0.999986948027264	0.999955853007544	0.699057249362731	0.954913947031825	0.616702036605847	0.999983303741555	0.711276074222696	0.96473284308217	0.999924738481671	0.75817336768728	0.572458632682386	0.751699658650542	0.582136594644547	0.741292581185273	0.925008430804569	0.999973595009524	0.524451831351314	0.774298617116101	0.469073837250012	0.879995712707562	0.530485694044395	0.904274267771594	0.999947213727935	0.549623775755403	0.423367762665049	0.555774293365463	0.433250052476926	0.559322793691461	0.75351182721362	0.871081445542855	0.999987991300796	0.999990571697027	0.99998618300518	0.999990485442987	0.695669415619996	0.999974027032732	0.999993249513274	0.999996017130357	0.99999078973944	0.999996317499098	1	0.999998106050022	0.999981090579572	0.99999979641021	0.999978762891825	0.999997497710665	0.928768105028563	0.999990509863215	0.999981108373585	0.999998805568106	1	0.999999315159193	0.999990263878704	0.999996148770859	0.999994374410122	0.999999386777286	0.999993843568785	0.66195221042595	0.999967586802231	0.999974698071145	0.999992819765523	0.999999919323184	0.9999418635408	0.999998712164614	0.999997809353943	0.999977230465657	0.999992713643334	0.95898114032588	0.999968535478283	0.999987235203252	0.999998937387999	0.999988885286837	0.999984832822421	0.999991286060252	0.999997904194491	0.999998087679413	0.693932138732081	0.999995712229444	0.999996387583667	0.999996965581046	0.999997092124042	0.999991114757211	1	0.99999466220446	0.999994396631431	0.999904007119519	0.695238636335267	0.595817296350496	0.700274029229842	0.620354282723803	0.720936961280001	0.906703873909388	0.999996887020117	0.999996870414058	0.999997214652585	0.999983705348242	0.999993707582552	0.99999536103402	0.999996131590622	0.999986159406608	0.999979009973648	0.999996937931899	0.999997603114109	0.99999196620531	0.999998889200693	0.999984870241098	0.999980509039065	0.999990458849227	0.999999663940757	0.999998182364375	0.999990809655115	0.999977587757838	0.99999520409311	0.999969546163065	1	0.999991143785547	0.999983315020432	0.999997283703375	0.999998381018993	0.999987438516518	0.999986793597685	0.2844	8.73125	0	6.23625	6.72675	11.364	3.65375	0.52125	14.1875	14.4626666666667	0	1.08833333333333	0.1	1.96366666666667	0	5.52033333333333	3.96125	0	0	0.0413333333333333	0	0.0703333333333333	1.5455	2.7905	no	nothing	nothing	nothing	0	0	none	none
24159	35	CHH	0.999956490798133	0.498069203071272	0.186107925687381	0.999927971495487	0.999940400504223	0.75942932644588	0.826848907899519	0.591564525158231	0.997432142228161	0.761703070443965	0.999998431523547	0.999975118292688	0.932262359656365	0.946325354395901	0.872861731271929	0.999999968960266	0.942300993925595	0.941800524851911	0.99996220465268	0.999999776160784	0.999963694668354	0.99998551229728	0.373303899771351	0.498581929869606	0.19794975933902	0.999879604916308	1	0.76711361411289	0.846573810254977	0.599556681709227	1	0.756393295754085	0.999991735277732	0.999995541626212	0.970000778124817	0.979405765588926	0.908631781942951	0.999974644981928	0.940717784751959	0.988646711822058	0.999987262128526	0.999999547292182	0.999996148804588	0.999990225226671	0.377760777115098	0.999993091445956	0.583583390870354	0.42929699024682	0.916033504554001	0.848971920639836	0.999925217648301	0.299995487681139	1	0.999989234103762	0.785582477154789	0.42396227371825	0.389386260640456	0.148710068929626	0.968874125037806	0.999984080732201	0.343690712662561	0.999999637716467	0.637883736669708	1	0.54506984699432	0.999994024657002	0.257030081400436	0.137789559523716	0.656125237642586	0.568569900934044	0.873533855017363	0.108362533436212	0.876358956561686	0.537198405074075	0.206505686424635	0.0829011536150708	0.0957142518465411	0.0548034114345243	0.290477511391936	0.854854390076288	0.0622625842713355	0.568000285837571	0.123465349838872	0.653470906495696	0.10986099432916	0.999971275094646	0.9999760075744	0.850335097049488	0.910024382152219	0.669185195828867	0.953946284467459	0.798410981608246	0.999987635125645	0.999993800433397	0.895262920825924	0.916502710132075	0.837753563889583	0.999924898781037	0.974493368780637	0.888702165676657	0.999993050861515	0.999976762212688	0.999996629175037	0.999002395461482	0.462835068212826	0.681128543891185	0.761670767850407	0.484394843305408	0.999972420570454	0.63698671404307	0.99999796732747	0.999987135602738	0.938457516164204	0.985104974855784	0.942031412458291	0.999987333563299	0.837606157743405	0.957993808368289	0.969020874811678	0.999960899981497	0.918966721770208	0.999889603008579	0.294273140915401	0.999984320835149	0.993240584905136	0.540516097966799	0.999897235705174	0.999984894466255	0.793466877373817	0.462293411000303	0.507443991131095	0.412105696952692	0.872409871201513	0.999988757269722	0.412282771530594	1	0.6543432631816	1	0.581809262512999	0.843745437694743	0.925653089978931	0.615683173260569	0.987276725538554	0.999930613540863	0.841065838397645	0.529906047171835	0.591435306376537	0.507646745007092	0.908964417737521	0.99999683950779	0.477938315966788	0.999978301983196	0.719180048651971	0.999966353236697	0.65280460682187	0.726606010319045	0.407536451500614	0.999992110990345	0.99997483498586	0.776561655521256	0.418534456753919	0.418897635480524	0.235455644011738	0.858736900649349	0.999996736261262	0.357490122859611	0.999997143516587	0.582394074527298	0.999998853521537	0.516429915964489	0.999973595009524	0.56652465167748	0.999993145984952	1	0.999971795908327	0.999994126277219	1	0.999947213727935	0.772475656470309	1	0.999995866764996	0.999964174771187	0.887203084321737	0.999980177848459	0.224018756414702	0.999987991300796	0.999990571697027	0.674237648117327	0.613592154616123	0.334805758902411	0.999974027032732	0.999993249513274	0.63402990455641	0.99999078973944	0.9475341263734	1	0.828232224371834	0.999981090579572	0.99999979641021	0.999978762891825	0.999997497710665	0.805314572954786	0.999990509863215	0.999981108373585	0.999998805568106	1	0.999999315159193	0.999990263878704	0.999996148770859	0.999994374410122	0.999999386777286	0.999993843568785	0.880579592770634	0.999967586802231	0.999974698071145	0.999992819765523	0.999999919323184	0.9999418635408	0.999998712164614	0.999997809353943	0.825922153721859	0.999992713643334	0.999962164797115	0.999968535478283	0.999987235203252	0.999998937387999	0.999988885286837	0.999984832822421	0.999991286060252	0.999997904194491	0.378145616014567	0.999953599412029	0.999995712229444	0.996061138925831	0.999996965581046	0.999997092124042	0.999991114757211	0.997128520282482	0.99999466220446	0.297639137933694	0.928489268087154	0.478722015771061	1	0.701730325668726	0.999979580922071	0.584062470776637	0.999923811285805	0.0961125551940123	0.999996870414058	0.999997214652585	0.999983705348242	0.999993707582552	0.99999536103402	0.999996131590622	0.945932236040461	0.999979009973648	0.999996937931899	0.999997603114109	0.99999196620531	0.999998889200693	0.999984870241098	0.999980509039065	0.999990458849227	0.999999663940757	0.999998182364375	0.29476934940109	0.999977587757838	0.99999520409311	0.999969546163065	1	0.999991143785547	0.999983315020432	0.613416158583238	0.999998381018993	0.999987438516518	0.518318257916946	2.4094	4.006	14.52	17.2045	3.329	1.5262	7.7345	5.9265	15.51775	0.653666666666667	10.375	5.848	3.1836	0	0	0.11	2.134	5.48933333333333	0.17475	5.69966666666667	2.1818	9.882	0.56225	12.2245	no	nothing	nothing	nothing	0	0	none	none
24159	39	CHH	0.999956490798133	0.999981271994449	0.999996012125235	0.999927971495487	0.849469950734873	0.936468321583107	0.999933170316441	0.652789768513875	1	0.999994685320319	0.961573857412394	0.999975118292688	0.924706838370076	0.760701554375269	0.99988754619489	0.841991695604402	0.978995515143637	0.617729787343787	0.99996220465268	0.999999776160784	0.999963694668354	0.99998551229728	0.999949161111341	0.999977632400175	1	0.999879604916308	0.945174208404622	0.89621712377167	0.991785073473929	0.771474006913372	1	0.999996451393306	0.999991735277732	0.999995541626212	0.999955149453784	0.864040652846744	1	0.946156230822008	0.999974378497213	0.743077510562467	0.976307296684539	0.999999547292182	0.999996148804588	0.999990225226671	0.999943357609524	0.999993091445956	0.999962625140676	0.999960349649373	0.849971271078315	0.937672071650474	0.999925217648301	0.999977998346167	1	0.999989234103762	0.99998991547877	0.999981698484999	0.999986162005794	0.933893189966863	0.999985714992993	0.999984080732201	0.999989910272055	0.999999637716467	0.999992070635473	1	0.99999086955575	0.999994024657002	0.999979294762274	0.883657795326071	0.956623254698547	0.99991038158371	0.694061540682276	0.999998081816644	0.999997923449719	0.98960975528489	0.999954662557589	0.933464251681916	0.796435177628888	0.999997366612758	0.889084186006822	0.993835742132663	0.654034138860367	0.999991784090225	0.999952843495361	0.999985251266509	0.999986406313421	0.999971275094646	0.95687113275315	0.890400633246274	0.977976763500184	0.77678803199973	1	0.99999318246211	0.999987635125645	0.999993800433397	0.974889327454629	0.863832250850961	1	0.939691711736182	0.999991901076244	0.747304523403537	0.939963934760378	0.999976762212688	0.999996629175037	0.999979185366576	0.999994404383094	0.615295712431274	0.758605423385112	0.943060381191775	0.830901274855219	0.883235309352529	0.99999796732747	0.816166579329369	0.999897468211821	0.9999936777084	0.788325774891541	0.999987333563299	0.999910104571774	0.931649292831069	0.6728822656245	0.999960899981497	0.999998360714071	0.797857212510162	0.999993354412728	0.999984320835149	0.400897477726054	1	0.999897235705174	0.729760885562594	0.999968773799744	0.634571658901858	0.485557924362227	0.969902875010272	0.556474764765634	0.745515990742019	0.332423645368694	1	0.843616614438756	0.759866934553187	0.999976281852985	0.771825774233544	0.532413503286723	1	0.999919447378689	0.846968600960985	0.999975805099194	0.738467105576323	0.625811014323941	0.999966067902458	0.701607702212737	0.844651651387886	0.449463579051689	0.999978301983196	0.94496964315905	0.864585949835871	0.999998646744617	0.875001467725655	0.67841889829585	0.842281077244602	0.99997483498586	0.753643893537095	0.999983303741555	0.99999428662826	0.539641757541544	0.999924738481671	0.999996736261262	0.999988689331298	0.589113406992013	0.989016983447441	0.999998853521537	0.7322489724665	0.999973595009524	1	0.969250852096025	1	0.999971795908327	0.779571752527784	1	0.877201438036965	0.9999773948017	0.700247183634389	0.999995866764996	0.999964174771187	1	0.999980177848459	0.999989830569547	0.999987991300796	0.999990571697027	0.99998618300518	0.980372021860046	1	0.999974027032732	0.999993249513274	0.999996017130357	0.99999078973944	0.999996317499098	1	0.999998106050022	0.999981090579572	0.99999979641021	0.999978762891825	0.999997497710665	0.817505365244662	0.999990509863215	0.999981108373585	0.999998805568106	1	0.999999315159193	0.999990263878704	0.999996148770859	0.999994374410122	0.999999386777286	0.999993843568785	0.999975413654351	0.999967586802231	0.999974698071145	0.999992819765523	0.999999919323184	0.9999418635408	0.999998712164614	0.999997809353943	0.999977230465657	0.999992713643334	0.751923476859784	0.999968535478283	0.999987235203252	0.999998937387999	0.999988885286837	0.999984832822421	0.999991286060252	0.999997904194491	0.999998087679413	0.581668535079777	0.999995712229444	0.999996387583667	0.999996965581046	0.815755889760406	0.999991114757211	1	0.992984401199109	0.999994396631431	0.662410248979713	0.820973505994115	0.473816724925278	0.999959843322011	0.999979580922071	0.919253622149555	0.999923811285805	0.941061807036228	0.999996870414058	0.999997214652585	0.999983705348242	0.999993707582552	0.99999536103402	0.999996131590622	0.999986159406608	0.999979009973648	0.999996937931899	0.999997603114109	0.99999196620531	0.999998889200693	0.999984870241098	0.798484894669279	0.999990458849227	0.999999663940757	0.959688964390494	0.999990809655115	0.999977587757838	0.99999520409311	0.999969546163065	1	0.999991143785547	0.999983315020432	0.999997283703375	0.999998381018993	0.999987438516518	0.999986793597685	10.6758	6.59725	4.31033333333333	8.91275	7.5115	3.0544	19.66125	11.20275	0.07	12.751	10.6023333333333	1.897	12.6668	1.475	0	14.2203333333333	0.703	2.36833333333333	0	24.5366666666667	8.0658	4.21933333333333	15.41675	3.57475	no	nothing	nothing	nothing	0	0	none	none
24159	42	CHH	0.0219167486702379	0.141599367570894	0.260072743039196	0.659844658457772	0.0477518232657119	0.185415032832885	0.358531249331034	0.0213532921734829	0.00582559906928781	0.00641658786005951	0.038377592833674	0.0138303178340866	0.297318505267393	0.466459121741421	0.0298563294754896	0.00208222879034408	0.00628981256521819	0.00136416539922751	0.0126217037509208	0.0281125966436673	0.00469570132083209	0.0978502779311908	0.247020543810344	0.999977632400175	0.724084152017222	0.300310733564721	0.989695059812402	0.78888274524927	0.568084606509381	0.99999963549555	0.931892118511408	0.942385252261518	0.999991735277732	0.999995541626212	0.974526200770966	0.808176514846929	1	0.944489634803242	0.961173356325336	0.846670931911942	0.999987262128526	0.999999547292182	0.934668598927011	0.999990225226671	0.887904388736478	0.996176269786473	0.660943773280689	0.999960349649373	1	0.868426708592475	0.999925217648301	0.956451925952134	1	0.999989234103762	0.99998991547877	0.999981698484999	0.999986162005794	0.999998511211837	0.999985714992993	0.999984080732201	0.999989910272055	0.999999637716467	0.999992070635473	1	0.99999086955575	0.999994024657002	0.86871827250658	0.886952118373488	0.999964457486241	0.99991038158371	0.702134530679424	0.401575872566897	0.412279265769667	0.631898458152784	0.702514838302056	0.999952623980642	0.999982499249933	0.727005238336235	0.397093234957743	0.464516840123201	0.292000362933674	0.560962851846252	0.855881155417924	0.407257990980496	0.99975932530984	0.999971275094646	0.469854081411906	0.778918732664736	0.945014023746847	0.280213858154452	0.118256266715911	0.122278764869722	0.271794668593698	0.246623582270034	0.864259563038153	0.994224240569379	0.308985177291892	0.0878930673070833	0.134621562692775	0.0624104166342719	0.189202321848335	0.376099832139564	0.111938488122501	0.609430330798166	0.861817703938203	0.950602283014224	0.74779489047968	0.944773949469043	0.691776498568702	0.691768155484775	0.854611875453821	0.960203930271751	0.999897468211821	0.93301473084513	0.998174844544325	0.707038260114766	0.746332906841349	0.558385570079343	0.820652012609982	0.999960899981497	0.702351708995179	0.999889603008579	0.981698853441687	0.992307629137031	0.756228508488138	0.454976992096784	0.444524583099464	0.655569993686072	0.727986004128099	0.999862165409328	0.999948531413442	0.799310390401378	0.439549640720855	0.502750299302903	0.32047851571896	0.576686603804203	0.873491226637907	0.438128804200961	0.999976281852985	0.999965789759461	0.523573829316836	0.277508432374345	0.280999573128001	0.477521791855429	0.455418196363449	0.96098037213498	0.999996312200706	0.579998319174804	0.244500001825139	0.307044357659806	0.169885645997158	0.381153303077367	0.630758192285398	0.267872393602876	0.824456537650618	0.998459387181145	0.999955853007544	0.999992110990345	0.99997483498586	0.999903545219701	0.999983303741555	0.878365412852032	0.999988943837929	0.999924738481671	0.999996736261262	0.999988689331298	0.999997143516587	0.999993868921958	0.999998853521537	0.999984209597031	0.992407411851394	1	0.999993145984952	1	0.733705297289832	0.482707770329887	0.836555885067322	0.999947213727935	0.9999773948017	1	0.999995866764996	0.991950273216094	1	0.859820174309097	0.563573673208439	0.999987991300796	0.999990571697027	0.95880642640297	0.580949095864813	0.784199269057064	0.999974027032732	0.999993249513274	0.999996017130357	0.99999078973944	0.999996317499098	1	0.999998106050022	0.743428858077743	0.99999979641021	0.999978762891825	0.864104650425322	0.87410323534193	0.999990509863215	0.999981108373585	0.999998805568106	1	0.999999315159193	0.999990263878704	0.999996148770859	0.999994374410122	0.999999386777286	0.999993843568785	0.999975413654351	0.999967586802231	0.999974698071145	0.999992819765523	0.999999919323184	0.9999418635408	0.999998712164614	0.999997809353943	0.999977230465657	0.999992713643334	0.905972736594832	0.999968535478283	0.999987235203252	0.999998937387999	0.999988885286837	0.999984832822421	0.996216878199655	0.999997904194491	0.999998087679413	0.715820722317102	0.687994431107928	0.74960313043034	0.515543389526131	0.866596315807674	0.999991114757211	0.595188706145018	0.99999466220446	0.999994396631431	0.75296283364696	0.771370361673993	0.692201598672826	0.915835021871961	0.999979580922071	0.761322793265439	0.999923811285805	0.819106169428081	0.999996870414058	0.999997214652585	0.999983705348242	0.999993707582552	0.99999536103402	0.999996131590622	0.971026381895805	0.999979009973648	0.999996937931899	0.999997603114109	0.99999196620531	0.999998889200693	0.999984870241098	0.999980509039065	0.999990458849227	0.999999663940757	0.999998182364375	0.730580487709112	0.999977587757838	0.99999520409311	0.999969546163065	1	0.999991143785547	0.999983315020432	0.999997283703375	0.999998381018993	0.764764880105848	0.999986793597685	22.8216	3.2185	5.03266666666667	8.50775	16.21175	4.595	8.11425	10.85275	2.8675	0.137666666666667	0	NA	2.2116	7.399	10.896	2.94033333333333	0	0	0	0.371333333333333	4.066	0	5.36575	6.20175	no	nothing	nothing	nothing	0	0	none	none
24159	50	CHG	0.921578023390749	0.999981271994449	0.988815891275469	0.999927971495487	0.198420464005861	0.643901265322025	0.841155458862372	0.962802095094258	0.953216397286408	0.990633569860821	0.999998431523547	0.999975118292688	0.999961162278114	0.999992395640441	0.853431329819435	0.999999968960266	0.989546688774345	0.954779691933712	0.731833106143481	0.999999776160784	0.999963694668354	0.992362288153657	0.994636938980453	0.999977632400175	1	0.840563475096032	0.0717600812010702	0.357088491629213	1	0.99999963549555	1	0.999996451393306	0.999991735277732	0.895980233507107	0.971174839067816	0.999998960704614	1	0.999974644981928	0.756020105236672	0.999948185623694	0.423196019429916	0.928755104275606	0.999996148804588	0.999990225226671	0.999943357609524	0.999993091445956	0.999962625140676	0.383356103036069	0.763348946459291	0.999996423948573	0.999925217648301	0.999977998346167	1	0.999989234103762	0.99998991547877	0.999981698484999	0.999986162005794	0.999998511211837	0.999985714992993	0.999984080732201	0.999989910272055	0.999999637716467	0.999992070635473	1	0.99999086955575	0.999994024657002	0.93019066750738	0.125829344190526	0.484792100459523	0.99991038158371	0.999996866979831	0.999998081816644	0.999997923449719	0.999973369826568	0.973357335591862	0.999952623980642	0.999982499249933	0.999997366612758	0.999968402777461	0.871392909064404	0.999995487814491	0.553384365987552	0.999952843495361	0.999985251266509	0.999986406313421	0.999971275094646	0.363546151703147	0.821241211750791	0.800118431004929	0.882861231684147	0.853341489722467	0.878093221836526	0.999987635125645	0.999993800433397	0.999963713940627	0.934597171148741	0.7498302729423	0.999924898781037	0.999991901076244	0.838987865153104	0.854742562484496	0.999976762212688	0.99724340756689	0.928452579538877	0.90829708830053	0.820376440654252	0.0694696611435158	0.103635887516496	0.10796548467171	0.129535137221542	0.427024981890217	0.306793167181876	0.528668171857103	0.168180023613849	0.0591820322149324	0.218986802411252	0.808931776118477	0.0847743459189528	0.967408897899638	0.307577078863566	0.202916418802822	0.115505742128333	0.110510595547827	0.37332443798966	0.427974877335124	0.395796549795535	0.419400437979717	0.805714542418834	0.767003235785545	0.876497023699192	0.497001912687831	0.3088770876526	0.622098199855369	0.999988757269722	0.334779101674569	1	0.764313127189721	0.541838107221632	0.43994865259556	0.408242363949718	0.999971161350269	1	0.999919447378689	0.999542939794855	0.750923688066999	0.841409034640398	0.999996312200706	0.999966067902458	0.999996214953133	0.687173391141828	0.999973100000361	0.384016164750855	0.823385238412739	0.999966353236697	0.999998646744617	0.999986948027264	0.999955853007544	0.999992110990345	0.99997483498586	0.999903545219701	0.999983303741555	0.99999428662826	0.999988943837929	0.999924738481671	0.933092195819393	0.999988689331298	0.601925624550242	0.999993868921958	0.999998853521537	0.999984209597031	0.999973595009524	1	0.999993145984952	1	0.999971795908327	0.999994126277219	1	0.999947213727935	0.806196608385825	1	0.485651192761611	0.999964174771187	1	0.999980177848459	0.999989830569547	0.999987991300796	0.999990571697027	0.99998618300518	0.999990485442987	1	0.999974027032732	0.999993249513274	0.999996017130357	0.68466786543195	0.999996317499098	1	0.999998106050022	0.999981090579572	0.99999979641021	0.999978762891825	0.999997497710665	0.973345984961677	0.999990509863215	0.999981108373585	0.999998805568106	1	0.999999315159193	0.999990263878704	0.999996148770859	0.999994374410122	0.999999386777286	0.999993843568785	0.76379123470391	0.999967586802231	0.999974698071145	0.999992819765523	0.999999919323184	0.9999418635408	0.999998712164614	0.999997809353943	0.999977230465657	0.999992713643334	0.821737392840209	0.999968535478283	0.999987235203252	0.999998937387999	0.999988885286837	0.999984832822421	0.999991286060252	0.999997904194491	0.999998087679413	0.999953599412029	0.999995712229444	0.999996387583667	0.999996965581046	0.80543304590635	0.999991114757211	1	0.99999466220446	0.999994396631431	0.999904007119519	0.54728118214955	1	0.281094725016168	0.807515917391809	1	0.999923811285805	0.999996887020117	0.999996870414058	0.999997214652585	0.999983705348242	0.999993707582552	0.99999536103402	0.999996131590622	0.999986159406608	0.999979009973648	0.999996937931899	0.999997603114109	0.99999196620531	0.999998889200693	0.999984870241098	0.782690179245031	0.999990458849227	0.999999663940757	0.999998182364375	0.999990809655115	0.999977587757838	0.905803181515572	0.94505927594984	0.910161252892936	0.999991143785547	0.999983315020432	0.999997283703375	0.999998381018993	0.999987438516518	0.999986793597685	97.529	99.9705	99.3526666666667	99.8155	97.586	84.8108	93.32375	100	99.9235	100	100	99.499	97.0726	97.8313333333333	100	100	99.58825	96.6713333333333	100	93.8486666666667	97.6242	99.914	99.915	100	no	nothing	nothing	nothing	0	0	none	none
24160	3	CHG	0.999956490798133	0.999981271994449	0.999996012125235	0.999927971495487	0.9609291033095	0.790612871975029	0.999933170316441	0.999986525875657	1	0.999994685320319	0.915550657586854	0.951086386758574	0.732440198045478	0.769538221887973	0.119121321708871	0.473163628495611	0.591854460698166	0.999999997962454	0.99996220465268	0.937327830202286	0.999963694668354	0.862496435636319	0.892334260804025	0.999977632400175	1	0.999879604916308	1	0.978331187849103	1	0.99999963549555	1	0.999996451393306	0.999991735277732	0.999995541626212	0.926053322590451	0.949366974565467	0.251454990705496	0.719812418144696	0.808733955115648	0.999948185623694	0.999987262128526	0.999999547292182	0.999996148804588	0.999990225226671	0.999943357609524	0.999993091445956	0.999962625140676	0.999960349649373	0.975815209773629	0.999996423948573	0.999925217648301	0.999977998346167	1	0.999989234103762	0.99998991547877	0.999981698484999	0.999986162005794	0.237799586061666	0.999985714992993	0.999984080732201	0.999989910272055	0.999999637716467	0.999992070635473	1	0.99999086955575	0.999994024657002	0.999979294762274	0.999972584737608	0.953754998882748	0.99991038158371	0.999996866979831	0.999998081816644	0.999997923449719	0.999973369826568	0.999954662557589	0.897160923090294	0.931465320607181	0.241610026268599	0.706430677515138	0.793278938074033	0.999995487814491	0.999991784090225	0.999952843495361	0.999985251266509	0.999986406313421	0.999971275094646	0.9999760075744	0.903972306841836	0.999965846431491	0.999971945832348	1	0.99999318246211	0.984636177570934	0.999993800433397	0.820934955365624	0.860240702172175	0.188865882813842	0.606085978347832	0.696806044957363	0.999964250931356	0.999993050861515	0.999976762212688	0.999996629175037	0.952473449062458	0.967992719077985	0.985900528133572	0.983634063792762	0.942377380361741	0.957520815702955	0.999994591104827	0.99999796732747	0.999987135602738	0.882221024081897	0.937847951432389	0.253166189022922	0.715127161378775	0.789449234907689	0.999992691332336	0.999986711577206	0.999960899981497	0.999998360714071	0.999889603008579	0.999993354412728	0.884562824324744	0.800884885140561	0.803411876566101	0.917961423148109	0.999984894466255	0.999968773799744	0.999862165409328	0.999948531413442	0.460845151696707	0.908408357342981	0.944576891010796	0.818573554617133	1	0.999942370492236	0.87280996972759	0.999976281852985	0.999965789759461	0.999971161350269	1	0.999919447378689	0.91749876792507	0.908548651292287	0.702922512829651	0.77291498949962	0.176613476644406	0.531900727151155	0.623979387091283	0.999973100000361	0.982914231688822	0.913220933176028	0.999966353236697	0.856810917160017	0.85838463849568	0.999955853007544	0.999992110990345	0.99997483498586	0.999903545219701	0.869022962216035	0.88118191612155	0.124425509937074	0.592849266834491	0.713364082434717	0.999988689331298	0.999997143516587	0.999993868921958	0.999998853521537	0.995262204248293	0.999973595009524	1	0.948613829524086	1	0.82257393777944	0.826189221821685	0.154461627143952	0.531997402979149	0.615149768896411	1	0.999995866764996	0.999964174771187	1	0.958463364866871	0.987728397032679	0.999987991300796	0.999990571697027	0.99998618300518	0.999990485442987	0.20791251195823	0.912754800810016	0.979300603681173	0.999996017130357	0.99999078973944	0.999996317499098	1	0.999998106050022	0.999981090579572	0.99999979641021	0.999978762891825	0.999997497710665	0.579192563010174	0.999990509863215	0.999981108373585	0.999998805568106	1	0.999999315159193	0.999990263878704	0.999996148770859	0.999994374410122	0.999999386777286	0.999993843568785	0.308139918600534	0.999967586802231	0.999974698071145	0.999992819765523	0.999999919323184	0.9999418635408	0.999998712164614	0.999997809353943	0.999977230465657	0.999992713643334	0.76377764430913	0.999968535478283	0.999987235203252	0.999998937387999	0.999988885286837	0.999984832822421	0.999991286060252	0.999997904194491	0.999998087679413	0.713217415243534	0.999995712229444	0.999996387583667	0.999996965581046	0.999997092124042	0.999991114757211	1	0.99999466220446	0.999994396631431	0.926061270111309	0.929943902010342	0.13318119770483	0.388317131813915	0.359437513625511	0.163120900631179	0.493424418892093	0.468635729525341	0.999996870414058	0.92053733166489	0.999983705348242	0.999993707582552	0.886489040222911	0.999996131590622	0.999986159406608	0.999979009973648	0.999996937931899	0.999997603114109	0.980154446581719	0.999998889200693	0.999984870241098	0.999980509039065	0.999990458849227	0.999999663940757	0.999998182364375	0.999990809655115	0.999977587757838	0.99999520409311	0.999969546163065	1	0.999991143785547	0.999983315020432	0.999997283703375	0.999998381018993	0.999987438516518	0.999986793597685	99.9462	99.431	99.9193333333333	99.72575	99.8445	99.4072	97.188	99.876	99.9745	99.9653333333333	99.8513333333333	97.5536666666667	98.1982	97.208	97.0033333333333	91.9726666666667	96.5415	96.4773333333333	99.94575	98.6666666666667	98.4488	100	97.32775	97.086	no	nothing	nothing	nothing	0	0	none	none
24160	8	CHH	0.999956490798133	0.502056186381853	0.748741369011801	0.590689706833385	0.29077266501957	0.18580608066168	0.0941553605777899	0.0524108529416346	0.074776885019924	0.191761119977607	0.999998431523547	0.51934322218679	0.553183949942681	0.134078836899269	0.99988754619489	0.66530220070795	0.815178948428538	0.126598072337228	0.533579139258077	0.0577337493446777	0.103627594568002	0.267205503175055	0.144579028305132	0.730028871272402	0.53337683191407	0.843879505969613	0.503700885890379	0.36160125856944	0.223290597514243	0.126862360259015	0.164766016838353	0.331596054556908	0.999991735277732	0.80247818761837	0.780947457860324	0.265692404686172	1	0.890472828536667	0.994349820064883	0.247714824812606	0.758211766916943	0.143802352478164	0.205533847307527	0.478315757091641	0.290925765566612	0.150014251004563	0.999962625140676	0.999960349649373	1	0.971393331428968	0.999925217648301	0.975131710113575	1	0.999989234103762	0.99998991547877	0.999981698484999	0.999986162005794	0.622978111777812	0.999985714992993	0.999984080732201	0.999989910272055	0.999999637716467	0.999992070635473	1	0.99999086955575	0.999994024657002	0.189554281379443	0.0665880396112089	0.0321294432933799	0.0124621871223597	0.00503670597605798	0.00886017209103071	0.042021422191749	0.615633194027906	0.12318889540811	0.164635717496194	0.0199610649390851	0.712507386240073	0.231963883344718	0.358262346305851	0.019942492610331	0.164049498159879	0.0048822661350928	0.0125614009422956	0.0498699880819055	0.0204005325290627	0.924069784404387	0.825650318808266	0.64163120479361	0.483281887119502	0.521056601131981	0.692662927102156	0.999987635125645	0.999993800433397	0.999963713940627	0.678316103453142	0.791367737614362	0.999924898781037	0.999991901076244	0.644708286395704	0.999993050861515	0.557270433259108	0.59999282917528	0.928149309309029	0.756396852899245	1	0.912898155399892	0.78780410123997	0.818655288626525	0.925546475706379	0.807650636362541	0.967671240894673	0.999897468211821	0.936067947933636	0.534739937241593	0.999987333563299	0.988426275295893	0.904036461786069	0.999986711577206	0.870283240501459	0.907011270340592	0.999889603008579	0.986681962517391	0.999984320835149	0.893830658793695	0.919598432911046	0.995116159713037	0.663384420712016	0.85655679519213	0.999862165409328	0.996844379391977	0.430695060673456	0.987275184708466	0.909678607659748	0.999987472874852	1	0.964710838531214	0.975508410727225	0.999976281852985	0.999965789759461	0.996427960034768	1	0.999919447378689	0.492173308648894	0.620182445064043	0.866911705470759	0.999996312200706	0.309435363939957	0.838257680921421	0.744015582933877	0.999973100000361	0.868959458447171	0.999986674020806	0.999966353236697	0.995721864793973	0.999986948027264	0.999955853007544	0.999992110990345	0.42633770794306	0.649417577517552	0.982242086619248	0.99999428662826	0.198232017350652	0.894920251167731	0.765654946766636	0.999988689331298	0.969820100216795	0.999993868921958	0.999998853521537	0.999984209597031	0.999973595009524	1	0.391280104104391	0.674792932564471	0.982841727433409	0.999994126277219	0.232371609253425	0.837755292670049	0.704966700277673	1	0.94846985982913	0.999964174771187	1	0.999980177848459	0.999989830569547	0.705367488224786	0.999990571697027	0.99998618300518	0.999990485442987	0.302295623169276	0.999974027032732	0.999993249513274	0.999996017130357	0.99999078973944	0.999996317499098	1	0.999998106050022	0.999981090579572	0.99999979641021	0.999978762891825	0.700956633817313	0.999867060919966	0.999990509863215	0.999981108373585	0.710572107471756	1	0.664998825241085	0.59850671624543	0.999996148770859	0.86927107974146	0.999999386777286	0.999993843568785	0.733684473250535	0.999967586802231	0.999974698071145	0.999992819765523	0.999999919323184	0.9999418635408	0.999998712164614	0.999997809353943	0.999977230465657	0.999992713643334	0.660079933764326	0.999968535478283	0.999987235203252	0.999998937387999	0.999988885286837	0.999984832822421	0.999991286060252	0.999997904194491	0.999998087679413	0.274414393584042	0.999995712229444	0.999996387583667	0.999996965581046	0.999997092124042	0.999991114757211	1	0.99999466220446	0.999994396631431	0.755161783056397	0.867932651489846	0.264975063421654	0.653805773114117	0.211211703460651	0.235139796137829	0.455231115624947	0.310186827846136	0.999996870414058	0.999997214652585	0.999983705348242	0.999993707582552	0.99999536103402	0.999996131590622	0.999986159406608	0.999979009973648	0.999996937931899	0.999997603114109	0.99999196620531	0.999998889200693	0.999984870241098	0.999980509039065	0.999990458849227	0.999999663940757	0.999998182364375	0.999990809655115	0.999977587757838	0.99999520409311	0.999969546163065	1	0.999991143785547	0.999983315020432	0.999997283703375	0.999998381018993	0.999987438516518	0.999986793597685	NA	16.27775	3.73333333333333	16.85125	6.063	21.3174	2.6155	0.69875	0	0	NA	9.74733333333333	7.178	5.12966666666667	0	NA	2.98075	5.295	NA	5.55566666666667	0.1274	0	2.795	0.643	no	nothing	nothing	nothing	0	0	none	none
24160	9	CHG	0.437313754160816	0.999981271994449	0.410983168633367	0.74639944098619	0.611282453615311	0.338820323542674	0.314185013021822	0.999986525875657	0.762913242475665	0.15043913101801	0.999998431523547	0.706029947963932	0.999961162278114	0.999992395640441	0.308808848655586	0.999999968960266	0.999999988654523	0.999999997962454	0.99996220465268	0.999999776160784	0.999963694668354	0.99998551229728	0.999949161111341	0.796400742573703	1	0.972134788808353	0.992484816224451	0.999839262055661	1	0.652213458642327	1	0.877022882549794	0.838660407630694	0.999995541626212	0.868538053903847	0.922229475664729	0.986230974697083	0.781017364662744	0.9732751891877	0.43905881721734	0.706934086006345	0.707489433592629	0.605417839274766	0.6531655493484	0.768974529766134	0.784598202291294	0.993087119535611	0.925996148153479	0.680997617392628	0.663359961040765	0.999925217648301	0.999977998346167	0.483781382627954	0.999989234103762	0.99998991547877	0.999981698484999	0.999986162005794	0.498326540379067	0.999985714992993	0.999984080732201	0.999989910272055	0.999999637716467	0.999992070635473	1	0.99999086955575	0.999994024657002	0.955582240216017	0.966863384366964	0.999964457486241	0.99991038158371	0.625620837707184	0.982952879385422	0.88974347181129	0.82771746044349	0.999954662557589	0.839868265577667	0.901639754858321	0.999997366612758	0.768749814233775	0.953454929314009	0.419580691716882	0.693676802858852	0.679661619591791	0.598801942329146	0.640787027939282	0.734147076229052	0.9999760075744	0.888948816067143	0.858545164540832	0.904909991324379	1	0.581096086938199	0.999987635125645	0.999993800433397	0.999963713940627	0.999984600121045	0.768390930612709	0.986184344219871	0.999991901076244	0.734388443817205	0.945620528908835	0.963629273296159	0.878847276150104	0.921175554116342	0.998437471720435	0.921472537799488	0.891107023506158	0.794996318758429	0.999972420570454	0.624097768196631	0.947108002136247	0.999987135602738	0.938712805005886	0.9999936777084	0.813725185210953	0.9112522610596	0.999910104571774	0.592816156626478	0.837026881659867	0.848112145373601	0.783466688871781	0.807078313405014	0.89131707783191	0.999984320835149	0.536940986375139	0.903315334321984	0.890717023241397	0.719458376845352	0.92333342301702	0.709327076234684	0.801732945365652	1	0.643444545274738	0.856482328640065	0.320650298403518	0.563553965092505	0.553354333546408	0.484385932125324	0.516690425946973	0.603443935617834	0.498700323210969	0.850368945011332	0.879995243478192	0.689123005110074	0.855901811016031	0.658424427157082	0.75542240421667	0.999966067902458	0.609798914821758	0.814227305587431	0.291426497965253	0.53016851346192	0.505845013958381	0.460383519393028	0.480852091818817	0.57031309423184	0.948029854299307	0.327880426002449	0.99997483498586	0.999903545219701	0.999983303741555	0.99999428662826	0.434574331727143	0.999924738481671	0.999996736261262	0.999988689331298	0.999997143516587	0.999993868921958	0.999998853521537	0.999984209597031	0.999973595009524	0.694350113316473	0.999993145984952	1	0.999971795908327	0.999994126277219	0.807498843048467	0.999947213727935	0.9999773948017	0.855103956795616	0.999995866764996	0.999964174771187	0.968266025471521	0.997259898476149	0.999989830569547	0.536094188961261	0.993763623467847	0.659311454962855	0.649857756826127	1	0.4881616640976	0.791732830060312	0.20955414258734	0.4355878711722	0.414379949818512	0.305153813530789	0.374775524426396	0.486982521578586	0.99999979641021	0.999978762891825	0.999997497710665	0.539672571944359	0.999990509863215	0.999981108373585	0.999998805568106	1	0.999999315159193	0.999990263878704	0.999996148770859	0.999994374410122	0.999999386777286	0.999993843568785	0.827356179792252	0.999967586802231	0.999974698071145	0.999992819765523	0.999999919323184	0.9999418635408	0.999998712164614	0.999997809353943	0.999977230465657	0.999992713643334	0.555239581288139	0.999968535478283	0.999987235203252	0.999998937387999	0.999988885286837	0.999984832822421	0.999991286060252	0.999997904194491	0.999998087679413	0.636098689534172	0.999995712229444	0.999996387583667	0.999996965581046	0.999997092124042	0.999991114757211	1	0.99999466220446	0.999994396631431	0.479954085620565	0.676591135177008	0.263153613495312	0.424948562915324	0.442671625732522	0.364103531542891	0.393592206307654	0.473502790329991	0.999996870414058	0.999997214652585	0.999983705348242	0.999993707582552	0.99999536103402	0.999996131590622	0.999986159406608	0.999979009973648	0.999996937931899	0.999997603114109	0.99999196620531	0.999998889200693	0.999984870241098	0.999980509039065	0.999990458849227	0.999999663940757	0.999998182364375	0.999990809655115	0.999977587757838	0.99999520409311	0.999969546163065	1	0.999991143785547	0.999983315020432	0.999997283703375	0.999998381018993	0.999987438516518	0.999986793597685	0.1844	11.86075	1.07933333333333	11.4115	5.91125	7.704	20.03975	17.683	1.9075	11.604	29.814	1.88566666666667	12.4258	2.91	2.50833333333333	NA	1.01875	2.99466666666667	0	0.744333333333333	2.251	0.145666666666667	0.7945	2.51725	no	nothing	nothing	nothing	0	0	none	none
24160	11	CHG	0.0334159819498724	0.0501809155891068	0.755532359365775	0.374545424448386	0.0398882267783454	0.439553319823606	0.505183139513218	0.0131925815308544	0.0241800343580534	0.0905221468671337	0.206355363012043	0.00797187171065022	0.170425333599206	0.0400710626495634	0.99988754619489	0.597112862199732	0.0817235299323434	0.0296236182535002	0.514111559466634	0.0106956891062464	0.0336480563110218	0.0213405045598685	0.0617271273263786	0.999977632400175	0.0028877561176895	0.619103750303112	1	0.503870395972084	0.435368382534979	0.99999963549555	1	0.999996451393306	0.999991735277732	0.999995541626212	0.999955149453784	0.999998960704614	0.162656116889609	0.753394154135831	0.999974378497213	0.999948185623694	0.782889256002901	0.999999547292182	0.999996148804588	0.999990225226671	0.999943357609524	0.00531666350012336	0.648832091272982	0.999960349649373	0.536282720764911	0.474972575275162	0.999925217648301	0.999977998346167	1	0.999989234103762	0.99998991547877	0.999981698484999	0.999986162005794	0.136476150651653	0.999985714992993	0.999984080732201	0.999989910272055	0.999999637716467	0.999992070635473	1	0.99999086955575	0.999994024657002	0.0950916609486449	0.00430586793070959	0.125078967597366	0.168925971239596	0.000895395213512883	0.00219038206993974	0.015562335158492	0.0392426535629266	0.000343611200890465	0.0274692385756221	0.00380772021960623	0.759915177917707	0.193948635399552	0.00962927647668214	0.00280498119883446	0.157631560712435	0.000594572045661213	0.00287583929210453	0.00154172668570881	0.00617903313076982	0.616655210757074	0.999917581772613	0.999965846431491	0.429585356155565	0.478049906606364	0.659344322225592	0.962391126114362	0.379796140884655	0.923973376949199	0.59424877593683	0.5927688893114	0.999924898781037	0.756854887731706	0.492054821206799	0.999993050861515	0.448632687823305	0.547442627716421	0.52319300945124	0.745652385725349	0.531304850780988	0.454465740092256	0.994478779351954	0.999972420570454	0.999994591104827	0.99999796732747	0.999987135602738	0.999897468211821	0.9999936777084	0.166863952349283	0.746000924156852	0.999910104571774	0.999992691332336	0.755951444132167	0.999960899981497	0.999998360714071	0.999889603008579	0.999993354412728	0.999984320835149	0.336191402144754	0.381797557425328	0.549034719124061	0.866635517951115	0.263029957853321	0.804946255431115	0.476494845364153	0.658085040700176	0.999998254747654	0.642822435979915	0.369534989034075	1	0.328438314985922	0.433344945560099	0.397410971424441	0.59157393733953	0.271991956549746	0.319398973570172	0.479417726725144	0.797071825938676	0.19868146526946	0.705253547217458	0.421330589489133	0.717053766083227	0.999996214953133	0.568497978614803	0.302670695796602	0.999978301983196	0.259641382215368	0.369888988079933	0.32590174833889	0.51313085119302	0.999955853007544	0.999992110990345	0.99997483498586	0.999903545219701	0.999983303741555	0.99999428662826	0.0901209934751461	0.662538554127998	0.999996736261262	0.999988689331298	0.724312720627793	0.999993868921958	0.999998853521537	0.999984209597031	0.999973595009524	1	0.999993145984952	1	0.999971795908327	0.999994126277219	0.118554229571659	0.635172025435498	0.9999773948017	1	0.692396835296766	0.999964174771187	1	0.999980177848459	0.999989830569547	0.999987991300796	0.999990571697027	0.99998618300518	0.999990485442987	0.170551603215922	0.999974027032732	0.999993249513274	0.999996017130357	0.99999078973944	0.999996317499098	1	0.999998106050022	0.999981090579572	0.99999979641021	0.999978762891825	0.999997497710665	0.327535356806533	0.999990509863215	0.999981108373585	0.999998805568106	1	0.999999315159193	0.999990263878704	0.999996148770859	0.999994374410122	0.999999386777286	0.999993843568785	0.0672765945765335	0.970962941127892	0.999974698071145	0.999992819765523	0.999999919323184	0.9999418635408	0.999998712164614	0.999997809353943	0.999977230465657	0.999992713643334	0.284028136008198	0.999968535478283	0.999987235203252	0.999998937387999	0.999988885286837	0.999984832822421	0.999991286060252	0.999997904194491	0.999998087679413	0.125751652175633	0.999995712229444	0.999996387583667	0.999996965581046	0.999997092124042	0.999991114757211	1	0.99999466220446	0.999994396631431	0.672554591047957	0.176000675364007	0.0992838043283051	0.606535088331762	0.0803505169031386	0.113920010972414	0.0962752375937796	0.172976629251756	0.999996870414058	0.999997214652585	0.999983705348242	0.999993707582552	0.972529849992499	0.999996131590622	0.999986159406608	0.999979009973648	0.999996937931899	0.999997603114109	0.99999196620531	0.999998889200693	0.999984870241098	0.999980509039065	0.999990458849227	0.999999663940757	0.999998182364375	0.999990809655115	0.999977587757838	0.99999520409311	0.999969546163065	1	0.999991143785547	0.999983315020432	0.999997283703375	0.999998381018993	0.999987438516518	0.999986793597685	NA	0.71425	0	14.87875	7.373	20	6.4505	5.54875	0	0	NA	1.67866666666667	0	1.40366666666667	0	NA	3.3025	0.250666666666667	NA	5.94266666666667	0	0	0	0.627	no	nothing	nothing	nothing	0	0	none	none
24160	12	CHH	0.999956490798133	0.999981271994449	0.999996012125235	0.384710307762041	0.999940400504223	0.983584435665481	0.591846259621448	0.978271447342394	0.918149806606925	0.999994685320319	0.948955635070102	0.923739458570651	0.999961162278114	0.999992395640441	0.99988754619489	0.999999968960266	0.999999988654523	0.5574471308252	0.99996220465268	0.995824101464598	0.999963694668354	0.99998551229728	0.892439204275526	0.999977632400175	0.968677415602919	0.34043592206709	1	0.92708767979284	0.547830538563219	0.99999963549555	1	0.999996451393306	0.892766757108828	0.999995541626212	0.999955149453784	0.999998960704614	1	0.975452446410814	0.999974378497213	0.480676163164202	0.956693119893952	0.999999547292182	0.999996148804588	0.999990225226671	0.823786341256291	0.999993091445956	0.738356111753575	0.999960349649373	1	0.883630574097251	0.999925217648301	0.995303568318653	1	0.999989234103762	0.99998991547877	0.999981698484999	0.999986162005794	0.999998511211837	0.999985714992993	0.999984080732201	0.999989910272055	0.999999637716467	0.999992070635473	1	0.99999086955575	0.999994024657002	0.644028433742375	0.974077434976545	0.999964457486241	0.833176447089962	0.854288410062258	0.758502555623413	0.995007393843349	0.999973369826568	0.768840313594691	0.999952623980642	0.999982499249933	0.999997366612758	0.999968402777461	0.999983643353466	0.782989229671919	0.999991784090225	0.871302785486383	0.909878489280377	0.935470206565397	0.999971275094646	0.363722477672457	0.66933064606074	0.977793249014628	0.238288535953611	0.184378298501789	0.382362548822691	0.987600041450392	0.133222951390174	0.786591179495088	0.418094842745039	0.492719225106398	0.870006653958087	0.87982252190269	0.999964250931356	0.901525321335258	0.195158190783211	0.286325206254158	0.279197681351679	0.952819569134748	0.954045796143334	0.577502311176356	0.976052828911201	0.913799864819716	0.999994591104827	0.895787982116465	0.913248473920031	0.999897468211821	0.9999936777084	0.999994051731248	0.957773455015812	0.996411668947786	0.491326193271531	0.930473470218544	0.98385532179084	0.999998360714071	0.999889603008579	0.804491852877325	0.877724297337874	0.801034263882284	0.700419123780038	0.915335512557938	0.999984894466255	0.669339191794138	0.999862165409328	0.940459053714373	0.989500548325392	0.999998254747654	0.999988757269722	0.758881203160037	1	0.77838987959315	0.822362979239883	0.847176802425213	0.999965789759461	0.413155194839693	0.331767903992907	0.54537476325843	0.999930613540863	0.251968681529723	0.866113834680282	0.596291297235589	0.687688856122263	0.963888574403961	0.953227153488921	0.999973100000361	0.976743613541647	0.356933547329376	0.452734186934314	0.451891879919711	0.999986948027264	0.999955853007544	0.999992110990345	0.870169542369774	0.999903545219701	0.999983303741555	0.99999428662826	0.976483307884352	0.981516104459581	0.999996736261262	0.443876900127997	0.966239885806426	0.999993868921958	0.999998853521537	0.999984209597031	0.81665299795651	1	0.671347978495655	1	0.999971795908327	0.999994126277219	0.931939366816918	0.806043378643552	0.893441361911639	0.307286967624683	0.796221339616142	0.999964174771187	1	0.999980177848459	0.604134061188171	0.999987991300796	0.999990571697027	0.99998618300518	0.999990485442987	1	0.999974027032732	0.999993249513274	0.77786713454014	0.99999078973944	0.999996317499098	1	0.999998106050022	0.999981090579572	0.920748361854286	0.999978762891825	0.999997497710665	0.899454831005001	0.999990509863215	0.999981108373585	0.999998805568106	1	0.999999315159193	0.994015803374755	0.999996148770859	0.999994374410122	0.999999386777286	0.999993843568785	0.935912917636559	0.999967586802231	0.999974698071145	0.550258253775171	0.999999919323184	0.9999418635408	0.999998712164614	0.999997809353943	0.999977230465657	0.999992713643334	0.999962164797115	0.999968535478283	0.999987235203252	0.999998937387999	0.999988885286837	0.999984832822421	0.999991286060252	0.999997904194491	0.999998087679413	0.999953599412029	0.999995712229444	0.999996387583667	0.771853542689038	0.999997092124042	0.999991114757211	1	0.99999466220446	0.999994396631431	0.966269498795657	0.999980965904522	0.581826303131078	0.987365719692751	0.98635893566565	1	0.999923811285805	0.864503045626347	0.999996870414058	0.999997214652585	0.999983705348242	0.999993707582552	0.99999536103402	0.999996131590622	0.999986159406608	0.999979009973648	0.999996937931899	0.999997603114109	0.99999196620531	0.999998889200693	0.999984870241098	0.999980509039065	0.67173785623598	0.616388323161637	0.762564518016727	0.999990809655115	0.999977587757838	0.99999520409311	0.999969546163065	1	0.999991143785547	0.999983315020432	0.999997283703375	0.999998381018993	0.999987438516518	0.999986793597685	4.5734	2.38375	8.34666666666667	8.9	30.51175	4.5256	17.7845	24.59225	0.83925	0	2.376	20.255	0	15.3386666666667	1.776	NA	16.06575	17.983	27.98275	22.3033333333333	0.2956	0.145666666666667	0.75375	22.76175	no	nothing	nothing	nothing	0	0	none	none
24160	16	CHH	0.999956490798133	0.999981271994449	0.999996012125235	0.999927971495487	0.999940400504223	0.672415654201073	0.365500789742467	0.694107842474924	0.952098801431081	0.999994685320319	0.999998431523547	0.999975118292688	0.80220668179558	0.999992395640441	0.577262015053827	0.863194145203607	0.999999988654523	0.999999997962454	0.970782841531421	0.999999776160784	0.999963694668354	0.99998551229728	0.996958536244538	0.999977632400175	1	0.999879604916308	1	0.748417127722716	0.439452285348127	0.761903553371529	0.893997480531503	0.999996451393306	0.999991735277732	0.999995541626212	0.859109759643961	0.999998960704614	0.635486628063954	0.928003286605034	0.999974378497213	0.999948185623694	0.999987262128526	0.999999547292182	0.999996148804588	0.999990225226671	0.959544452973367	0.999993091445956	0.999962625140676	0.999960349649373	0.962050996736907	0.732174172439295	0.999925217648301	0.948089807366436	1	0.999989234103762	0.99998991547877	0.999981698484999	0.999986162005794	0.811872451864965	0.999985714992993	0.999984080732201	0.999989910272055	0.999999637716467	0.999992070635473	1	0.99999086955575	0.999994024657002	0.999979294762274	0.950576297654247	0.870820935884543	0.600897358850294	0.869075787515749	0.803714197336965	0.975056191333313	0.999973369826568	0.999954662557589	0.946152845260456	0.97411845018584	0.751015902929785	0.996639463978359	0.999983643353466	0.999995487814491	0.999991784090225	0.977543017578855	0.999985251266509	0.999986406313421	0.873955272327613	0.9999760075744	0.753350854057653	0.445808085589654	0.736905494506824	0.902238671689906	0.99999318246211	0.999987635125645	0.999993800433397	0.828443433728212	0.999984600121045	0.626717723582848	0.900270826877737	0.999991901076244	0.999964250931356	0.98618969397781	0.999976762212688	0.999996629175037	0.999979185366576	0.95501778499884	0.579771496728609	0.288659414946238	0.564214761206532	0.98357239613079	0.999994591104827	0.99999796732747	0.866311250811988	0.670695621632787	0.9999936777084	0.484105682750593	0.751956608412635	0.999910104571774	0.999992691332336	0.837900548020705	0.999960899981497	0.975389967851971	0.999889603008579	0.999993354412728	0.940032060868848	0.999973321223022	0.375257678579545	0.589922841779286	0.964774181371343	0.929887545938356	0.999862165409328	0.560861523043719	1	0.999998254747654	0.901240574228059	0.609961227426924	1	0.50591261794267	0.991475188731391	0.713531121967304	0.387838099579599	0.944355741058301	0.165859557212222	0.356391941779789	0.7166180875952	0.57409828027525	0.971581151798574	0.306062683648794	0.999966067902458	0.963888574403961	0.632136227327519	0.326753261609217	0.833082231133566	0.212605113800685	0.702709413728516	0.397629348403065	0.169033962128086	0.399912570176274	0.750652800258432	0.99997483498586	0.999903545219701	0.999983303741555	0.675847551103223	0.999988943837929	0.999924738481671	0.999996736261262	0.796493469256599	0.999997143516587	0.634485639494819	0.999998853521537	0.878836641898351	0.528557176232301	1	0.930086115268822	0.816901499785108	0.50590581080064	0.999994126277219	0.32933226840611	0.577282916369538	0.9999773948017	1	0.73625511920369	0.999964174771187	0.900003074163667	0.999980177848459	0.999989830569547	0.999987991300796	0.999990571697027	0.99998618300518	0.999990485442987	0.456345658927076	0.999974027032732	0.999993249513274	0.999996017130357	0.99999078973944	0.999996317499098	1	0.999998106050022	0.999981090579572	0.99999979641021	0.999978762891825	0.999997497710665	0.811920644791058	0.999990509863215	0.999981108373585	0.999998805568106	1	0.999999315159193	0.999990263878704	0.999996148770859	0.999994374410122	0.999999386777286	0.999993843568785	0.827264084018798	0.999967586802231	0.999974698071145	0.999992819765523	0.999999919323184	0.9999418635408	0.999998712164614	0.999997809353943	0.999977230465657	0.999992713643334	0.999962164797115	0.999968535478283	0.999987235203252	0.999998937387999	0.999988885286837	0.999984832822421	0.999991286060252	0.999997904194491	0.991554929289924	0.425642185772725	0.999995712229444	0.999996387583667	0.999996965581046	0.999997092124042	0.999991114757211	1	0.99999466220446	0.999994396631431	0.999904007119519	0.727985890908697	0.49738168640121	0.997894854020054	0.407011234499756	0.862288142649273	0.570027979719398	0.305570523598484	0.999996870414058	0.999997214652585	0.999983705348242	0.999993707582552	0.99999536103402	0.999996131590622	0.999986159406608	0.999979009973648	0.999996937931899	0.999997603114109	0.99999196620531	0.999998889200693	0.999984870241098	0.999980509039065	0.999990458849227	0.999999663940757	0.999998182364375	0.999990809655115	0.999977587757838	0.99999520409311	0.999969546163065	1	0.999991143785547	0.999983315020432	0.999997283703375	0.999998381018993	0.999987438516518	0.999986793597685	NA	4.83025	7.31033333333333	5.449	6.356	20	15.0595	21.644	21.2535	0	NA	9.804	11.7702	20.0783333333333	0.388333333333333	NA	12.609	4.19766666666667	NA	11.9013333333333	2.0512	12.8976666666667	3.33325	0	no	nothing	nothing	nothing	0	0	none	none
24160	17	CHH	0.416909664490735	0.479633616703938	0.76593568597527	0.75462802926009	0.477769307174681	0.644076575009547	0.69060348298119	0.488739231928069	0.329503389715367	0.523643690874174	0.999998431523547	0.65068880044307	0.474824308265962	0.999992395640441	0.134916587414983	0.999999968960266	0.935052794377483	0.363000150984444	0.695150015484092	0.544780498611749	0.795440527374249	0.355619310906035	0.466669350813562	0.999977632400175	0.952541154064479	0.938098829184085	1	0.984857229364159	0.930946297262492	0.99999963549555	1	0.999996451393306	0.790073877042334	0.999995541626212	0.999955149453784	0.60127050530056	0.00533797981677597	0.728024313566234	0.999974378497213	0.999948185623694	0.999987262128526	0.999999547292182	0.999996148804588	0.999990225226671	0.999943357609524	0.971484300366675	0.948009633054295	0.999960349649373	0.972013548568322	0.923156533781564	0.999925217648301	0.999977998346167	1	0.999989234103762	0.99998991547877	0.999981698484999	0.836638874773747	0.00499884310360637	0.999985714992993	0.999984080732201	0.999989910272055	0.999999637716467	0.999992070635473	1	0.99999086955575	0.999994024657002	0.999979294762274	0.975588238701862	0.999964457486241	0.99991038158371	0.975087734790637	0.848745757182033	0.960773061691828	0.999973369826568	0.999954662557589	0.960507038909949	0.922005096657164	0.0287609495129716	0.99393395126329	0.999983643353466	0.876634464588909	0.999991784090225	0.999952843495361	0.999985251266509	0.923675878013242	0.993957875717901	0.971352554658667	0.999917581772613	0.999965846431491	0.966570393729949	0.828452690465794	0.929750475274445	0.999987635125645	0.999993800433397	0.935164501885844	0.896733443401117	0.024089312592556	0.97700448311083	0.999991901076244	0.853539983232457	0.999993050861515	0.999976762212688	0.999996629175037	0.88775312520696	0.974903444847597	1	0.96457177951317	0.999978258352033	0.991889342398063	0.999994591104827	0.837304793343063	0.999987135602738	0.999897468211821	0.672146596696913	0.00735148717152892	0.780951219110609	0.999910104571774	0.999992691332336	0.999986711577206	0.999960899981497	0.999998360714071	0.999889603008579	0.999993354412728	0.999984320835149	0.998533378305757	0.88032896719469	0.958183248646688	0.937209676040188	0.999968773799744	0.942178496927725	0.792407262123484	0.0162987393528847	0.898963232971243	0.999988757269722	0.872329162114647	1	0.999942370492236	1	0.916198606087853	0.997292791094461	0.948339548974531	0.796880987915276	0.877756907755394	0.963701084990919	0.999975805099194	0.861671555321483	0.815823740733219	0.0223660763151826	0.909014380095794	0.99999683950779	0.771136254799602	0.999978301983196	0.989375076843001	0.999966353236697	0.835849799167591	0.911467201205987	0.999955853007544	0.999992110990345	0.933391561408454	0.999903545219701	0.999983303741555	0.760870364010755	0.00609401221862111	0.91189863911278	0.999996736261262	0.999988689331298	0.999997143516587	0.999993868921958	0.999998853521537	0.999984209597031	0.999973595009524	1	0.669002518372413	1	0.999971795908327	0.488651449517506	0.00432290821641628	0.623761321177385	0.9999773948017	1	0.999995866764996	0.999964174771187	1	0.999980177848459	0.999989830569547	0.95491970643654	0.999990571697027	0.99998618300518	0.807009393903786	0.0112180504195929	0.999974027032732	0.999993249513274	0.999996017130357	0.99999078973944	0.999996317499098	1	0.999998106050022	0.999981090579572	0.99999979641021	0.999978762891825	0.999997497710665	0.109285010152007	0.999990509863215	0.999981108373585	0.901228170225461	1	0.999999315159193	0.999990263878704	0.999996148770859	0.999994374410122	0.999999386777286	0.999993843568785	0.00795775662041182	0.999967586802231	0.999974698071145	0.999992819765523	0.999999919323184	0.9999418635408	0.999998712164614	0.999997809353943	0.999977230465657	0.922284170690247	0.00443453025617075	0.999968535478283	0.999987235203252	0.999998937387999	0.999988885286837	0.999984832822421	0.999991286060252	0.999997904194491	0.999998087679413	0.166976400274743	0.999995712229444	0.999996387583667	0.719935429373224	0.999997092124042	0.999991114757211	1	0.767627601484686	0.920453327004074	0.112305840286882	0.0352309533128706	0.00346616640537497	0.0133476256310531	0.00497006013772326	0.0214604523658942	0.00222647011284891	0.00411785603707872	0.999996870414058	0.999997214652585	0.999983705348242	0.999993707582552	0.99999536103402	0.999996131590622	0.999986159406608	0.999979009973648	0.999996937931899	0.999997603114109	0.99999196620531	0.999998889200693	0.999984870241098	0.999980509039065	0.999990458849227	0.999999663940757	0.999998182364375	0.999990809655115	0.999977587757838	0.99999520409311	0.999969546163065	1	0.999991143785547	0.999983315020432	0.999997283703375	0.999998381018993	0.999987438516518	0.999986793597685	NA	0.96975	0	5.123	4.71075	20	6.44775	7.749	1.8975	0	NA	10.812	6.6508	0.052	23.6843333333333	NA	11.0675	4.85766666666667	NA	1.561	2.118	4.73366666666667	0	0.625	no	nothing	nothing	nothing	0	0	none	none
24160	18	CHG	0.534839440091348	0.999981271994449	0.215889566007525	0.282160153604272	0.420854586174172	0.596635550953107	0.970387948566025	0.486245403696456	0.266532375256291	0.137028586945111	0.191405444162184	0.0491070772139508	0.641545325161003	0.437408901200422	0.992911784669655	0.369601850763645	0.425340779661839	0.499642455844026	0.433084966775162	0.217096538636535	0.999963694668354	0.172563410161505	0.0896913182407317	0.988598123865348	0.909468750229684	0.985165003466151	1	0.999839262055661	0.767516971005325	0.99999963549555	0.954397113404683	0.764020953918331	0.843561067863726	0.624631317632867	0.999955149453784	0.999998960704614	0.861172091702461	0.999974644981928	0.999974378497213	0.999948185623694	0.999987262128526	0.974266184145286	0.999996148804588	0.887241059612654	0.710271464941106	0.718095394081146	0.793213488531255	0.917767008275543	0.995099722206177	0.999996423948573	0.999925217648301	0.740092971625305	0.633588439999284	0.860945880463731	0.578371193421789	0.999981698484999	0.999986162005794	0.999998511211837	0.999985714992993	0.999984080732201	0.999989910272055	0.999999637716467	0.999992070635473	1	0.952485716767602	0.708009180672944	0.999979294762274	0.924229355152749	0.845993034670797	0.447073417336274	0.974138675451128	0.999998081816644	0.999997923449719	0.999973369826568	0.988828755160373	0.999952623980642	0.999982499249933	0.563835804779689	0.999968402777461	0.999983643353466	0.999667979671653	0.999991784090225	0.999952843495361	0.695903467041005	0.999986406313421	0.999971275094646	0.996476559274926	0.925491433452427	0.534730872090047	0.999971945832348	1	0.960145835184739	0.999987635125645	0.889598242540216	0.999963713940627	0.999984600121045	0.64581670032033	0.999924898781037	0.999991901076244	0.999964250931356	0.999993050861515	0.999976762212688	0.771332819908028	0.999979185366576	0.945098132708985	1	0.686190078566173	0.999978258352033	0.94188040510276	0.756917975802673	0.850313354467101	0.60728359013395	0.999897468211821	0.9999936777084	0.796570898453775	0.999987333563299	0.999910104571774	0.999992691332336	0.999986711577206	0.951675853277952	0.923956846163674	0.876582693981865	0.701571206308037	0.857529975478807	0.999973321223022	0.85877202061002	0.637635631810781	0.751762963821283	0.487917248297605	0.999862165409328	0.979368969038945	0.905547266774208	0.969103325723474	0.959429822309671	0.999987472874852	0.964097753266969	0.857786947290239	1	0.767680350048452	0.581469241906973	0.694932392766477	0.451354832147891	0.283720863560638	0.370651898378607	0.136243829523364	0.751146971385571	0.628450363099878	0.999966067902458	0.585656403854058	0.614885799827341	0.645292660432605	0.591873562812696	0.41290210075509	0.999966353236697	0.347348036299937	0.219424061824891	0.999955853007544	0.980626601211507	0.99997483498586	0.879184034216239	0.999983303741555	0.99999428662826	0.807222223803481	0.999924738481671	0.999996736261262	0.999988689331298	0.999997143516587	0.999993868921958	0.999998853521537	0.999984209597031	0.967378582754871	1	0.999993145984952	1	0.999971795908327	0.999994126277219	0.585482064689444	0.999947213727935	0.9999773948017	1	0.999995866764996	0.999964174771187	0.776962320617922	0.999980177848459	0.999989830569547	0.999987991300796	0.999990571697027	0.99998618300518	0.999990485442987	0.36898926792745	0.999974027032732	0.999993249513274	0.999996017130357	0.99999078973944	0.999996317499098	0.645422558274048	0.999998106050022	0.999981090579572	0.99999979641021	0.999978762891825	0.999997497710665	0.424494857321111	0.999990509863215	0.999981108373585	0.999998805568106	1	0.999999315159193	0.768264209839116	0.999996148770859	0.999994374410122	0.999999386777286	0.999993843568785	0.271329672778082	0.999967586802231	0.999974698071145	0.999992819765523	0.999999919323184	0.9999418635408	0.57423810457827	0.999997809353943	0.999977230465657	0.999992713643334	0.843176858783113	0.999968535478283	0.999987235203252	0.999998937387999	0.999988885286837	0.999984832822421	0.999991286060252	0.999997904194491	0.999998087679413	0.688889794997384	0.999995712229444	0.999996387583667	0.999996965581046	0.999997092124042	0.999991114757211	1	0.99999466220446	0.999994396631431	0.65337644165162	0.650074707242693	0.820720710499596	0.675301785649965	0.5552287211325	1	0.455668397585105	0.316729738734519	0.999996870414058	0.999997214652585	0.999983705348242	0.999993707582552	0.99999536103402	0.999996131590622	0.999986159406608	0.999979009973648	0.999996937931899	0.999997603114109	0.99999196620531	0.999998889200693	0.999984870241098	0.999980509039065	0.999990458849227	0.999999663940757	0.999998182364375	0.999990809655115	0.999977587757838	0.99999520409311	0.999969546163065	1	0.999991143785547	0.999983315020432	0.999997283703375	0.938893685190869	0.665808648314496	0.999986793597685	15.7486	3.709	8.058	1.22075	2.8705	3.833	5.30425	8.81025	4.846	1.33533333333333	0.0743333333333333	0.0673333333333333	0.0178	4.31666666666667	2.73033333333333	NA	1.66075	1.71833333333333	5.7805	2.452	2.2652	9.38166666666667	0.542	0	no	nothing	nothing	nothing	0	0	none	none
24160	20	CHG	0.999956490798133	0.948485653176233	0.616707258963058	0.999927971495487	0.94100751980031	0.999990611796339	0.491788229214899	0.806209147767366	1	0.967433354030867	0.91423035674034	0.926365307140712	0.999961162278114	0.927515390790898	0.604433463772935	0.999999968960266	0.999999988654523	0.90933711105161	0.99996220465268	0.999999776160784	0.999963694668354	0.99998551229728	0.999949161111341	0.88718760298288	0.713180017616707	0.999879604916308	0.881060091594821	0.999839262055661	0.610202463694606	0.720944579646513	1	0.899444231324179	0.988960439135079	0.851469487978329	0.999955149453784	0.859036938798762	0.685583278019646	0.999974644981928	0.999974378497213	0.818173833706901	0.999987262128526	0.999999547292182	0.999996148804588	0.999990225226671	0.999943357609524	0.390674804724122	0.999962625140676	0.999960349649373	0.838855831542376	0.276713057535259	0.999925217648301	0.928079724710317	1	0.908753017009309	0.99998991547877	0.999981698484999	0.999986162005794	0.315617589364206	0.999985714992993	0.999984080732201	0.999989910272055	0.999999637716467	0.999992070635473	0.945571519920442	0.99999086955575	0.999994024657002	0.552941888529435	0.380514154410882	0.736447512638205	0.99991038158371	0.22363228764631	0.725810154866392	0.420398495653648	0.999973369826568	0.264239944811525	0.75711333293108	0.347167535482841	0.999997366612758	0.739512811574525	0.727264146902247	0.306339783493414	0.999991784090225	0.802849804552895	0.999985251266509	0.891385988362559	0.571691856334585	0.9999760075744	0.999917581772613	0.448439072364238	0.886079442751614	1	0.99799521225545	0.846710731764565	0.987701691581813	0.999963713940627	0.978016127060123	0.53650151940719	0.999924898781037	0.999991901076244	0.967891879877808	0.942106152533202	0.999976762212688	0.931719563789312	0.999979185366576	0.999994404383094	0.863429425890505	0.279773230439608	0.983088113990016	0.890628756083528	0.999994591104827	0.681835776030893	0.999987135602738	0.999897468211821	0.9999936777084	0.389296956942015	0.999987333563299	0.999910104571774	0.999992691332336	0.766076367001465	0.868044089379803	0.759841069488509	0.869977060987137	0.999993354412728	0.665284078178341	0.674164790546465	1	0.813127130713465	0.966380267607272	0.746963581447534	0.999862165409328	0.79674602163709	0.701848856779069	0.999998254747654	0.999988757269722	0.723185729876299	1	0.999942370492236	1	0.999976281852985	0.999965789759461	0.143479487299413	0.602733948314024	0.323416479261626	0.999930613540863	0.146219495264624	0.583083495011381	0.248589880426879	0.999966067902458	0.584045867615737	0.581743679753051	0.201322737836723	0.887564206218306	0.626432306392463	0.907872719093734	0.729604438904709	0.419611671941622	0.785327219449374	0.999992110990345	0.564671572680905	0.999903545219701	0.999983303741555	0.99999428662826	0.241216190124948	0.999924738481671	0.999996736261262	0.999988689331298	0.725518163240269	0.828392505519304	0.669246411638504	0.842879064519355	0.999973595009524	1	0.999993145984952	0.999760791248625	0.999971795908327	0.934007405746891	0.69200489614906	0.999947213727935	0.9999773948017	0.977354436743481	0.999995866764996	0.999964174771187	1	0.999980177848459	0.999989830569547	0.81664940137978	0.999990571697027	0.99998618300518	0.999990485442987	0.348240864415391	0.999974027032732	0.999993249513274	0.999996017130357	0.99999078973944	0.999996317499098	0.9695244284928	0.999998106050022	0.999981090579572	0.817375022219736	0.999978762891825	0.805227800318213	0.999867060919966	0.999990509863215	0.999981108373585	0.776548346759321	1	0.999999315159193	0.999990263878704	0.999996148770859	0.999994374410122	0.999999386777286	0.999993843568785	0.267262761205554	0.999967586802231	0.999974698071145	0.999992819765523	0.999999919323184	0.9999418635408	0.999998712164614	0.999997809353943	0.999977230465657	0.999992713643334	0.628659471347143	0.999968535478283	0.999987235203252	0.999998937387999	0.999988885286837	0.999984832822421	0.999991286060252	0.999997904194491	0.999998087679413	0.298330850739261	0.999995712229444	0.999996387583667	0.999996965581046	0.999997092124042	0.999991114757211	0.91077958713358	0.99999466220446	0.999994396631431	0.5987381978297	0.578483854785729	0.275634795872915	0.955432098794541	0.719571697949599	0.974714036463205	0.786237756383394	0.489289278283736	0.999996870414058	0.999997214652585	0.999983705348242	0.999993707582552	0.99999536103402	0.999996131590622	0.999986159406608	0.999979009973648	0.999996937931899	0.999997603114109	0.99999196620531	0.999998889200693	0.999984870241098	0.999980509039065	0.999990458849227	0.977947015441685	0.999998182364375	0.999990809655115	0.999977587757838	0.99999520409311	0.999969546163065	1	0.999991143785547	0.999983315020432	0.999997283703375	0.999998381018993	0.999987438516518	0.999986793597685	NA	5.93175	0	10.88375	3.71775	20	5.223	11.5585	0	5.829	NA	11.3326666666667	0.536	3.96633333333333	0	NA	2.53175	2.05966666666667	NA	7.33133333333333	6.341	13.4003333333333	9.8505	2.89975	no	nothing	nothing	nothing	0	0	none	none
24160	21	CHG	0.551274762936836	0.951779253132541	0.992634972009605	0.657826719514847	0.853978810631949	0.999990611796339	0.999933170316441	0.999986525875657	0.979913499905319	0.851641515792588	0.999998431523547	0.999975118292688	0.999961162278114	0.999992395640441	0.99988754619489	0.999999968960266	0.999999988654523	0.807906186328082	0.99996220465268	0.999999776160784	0.999963694668354	0.99998551229728	0.84296375411715	0.36629495527588	0.825977381675419	0.999879604916308	0.903564784167319	0.66136487424256	0.554631327627585	0.675490287275223	0.340619419427488	0.238396501600433	0.901411022694936	0.52218575637217	0.791978315791097	0.884887989391851	0.849622912143261	0.451370273657549	0.85913783217917	0.184084490412757	0.598074803674634	0.780172315728418	0.795174050390198	0.945914128950366	0.210248419623995	0.818882620775887	0.464105877359397	0.665280743348285	0.894310377574004	0.946642242502943	0.999925217648301	0.999977998346167	1	0.999989234103762	0.99998991547877	0.999981698484999	0.999986162005794	0.738352285285059	0.999985714992993	0.999984080732201	0.999989910272055	0.999999637716467	0.999992070635473	1	0.99999086955575	0.999994024657002	0.917282973332879	0.999972584737608	0.999964457486241	0.960892999292581	0.999996866979831	0.783516608258909	0.652376525427416	0.999973369826568	0.997988218105079	0.999952623980642	0.999982499249933	0.999997366612758	0.930855221367936	0.999983643353466	0.59851480996552	0.999991784090225	0.999952843495361	0.999985251266509	0.999986406313421	0.654793455313973	0.975427520936188	0.77605641315838	0.666407500148189	0.760533053816286	0.428484826346653	0.309274182033884	0.96104782740446	0.621735446302605	0.856042224961724	0.939923989653227	0.922662692379246	0.559876008465583	0.923023323291763	0.25348769405901	0.687928973701604	0.863847035002962	0.874686664112672	0.99860880181673	0.29308971955857	0.939939071755403	0.841815898657688	0.912726016397961	0.620833838876444	0.482814212962666	0.99999796732747	0.814990620052142	0.958133325886801	0.9999936777084	0.999994051731248	0.763157739417958	0.999910104571774	0.41414041128099	0.851987186423159	0.990684521079843	0.999998360714071	0.999889603008579	0.464878108075597	0.999984320835149	0.999973321223022	0.893560699711253	0.741954593611696	0.999984894466255	0.999968773799744	0.999862165409328	0.999948531413442	1	0.984252825702446	0.999988757269722	0.691222443403729	1	0.999942370492236	1	0.999976281852985	0.749008893757964	0.999971161350269	0.942348699964554	0.805502019347086	0.999930613540863	0.999975805099194	0.999914534669278	0.999996312200706	0.96319767605342	0.999996214953133	0.99999683950779	0.760680202920438	0.999978301983196	0.999986674020806	0.999966353236697	0.946923718936599	0.818659959817526	0.999955853007544	0.977777358907774	0.99997483498586	0.999903545219701	0.999983303741555	0.99999428662826	0.999988943837929	0.999924738481671	0.999996736261262	0.951876806806437	0.999997143516587	0.999993868921958	0.999998853521537	0.999984209597031	0.999973595009524	1	0.999993145984952	1	0.999971795908327	0.999994126277219	0.81037344168226	0.999947213727935	0.9999773948017	1	0.999995866764996	0.999964174771187	1	0.902455028340953	0.999989830569547	0.999987991300796	0.999990571697027	0.99998618300518	0.999990485442987	0.633331068662226	0.999974027032732	0.999993249513274	0.999996017130357	0.99999078973944	0.999996317499098	1	0.959956191131241	0.999981090579572	0.99999979641021	0.999978762891825	0.999997497710665	0.999867060919966	0.999990509863215	0.999981108373585	0.999998805568106	1	0.999999315159193	0.999990263878704	0.999996148770859	0.999994374410122	0.999999386777286	0.999993843568785	0.997100001978003	0.999967586802231	0.999974698071145	0.999992819765523	0.999999919323184	0.9999418635408	0.999998712164614	0.999997809353943	0.999977230465657	0.999992713643334	0.999962164797115	0.999968535478283	0.999987235203252	0.999998937387999	0.999988885286837	0.999984832822421	0.999991286060252	0.999997904194491	0.999998087679413	0.999953599412029	0.999995712229444	0.999996387583667	0.999996965581046	0.999997092124042	0.999991114757211	1	0.99999466220446	0.999994396631431	0.855846295843539	0.999980965904522	0.608673075280115	0.977058980519763	0.999979580922071	1	0.999923811285805	0.632360310559089	0.999996870414058	0.999997214652585	0.999983705348242	0.999993707582552	0.99999536103402	0.999996131590622	0.999986159406608	0.999979009973648	0.999996937931899	0.999997603114109	0.99999196620531	0.999998889200693	0.999984870241098	0.999980509039065	0.999990458849227	0.999999663940757	0.999998182364375	0.999990809655115	0.999977587757838	0.99999520409311	0.999969546163065	1	0.999991143785547	0.999983315020432	0.999997283703375	0.999998381018993	0.999987438516518	0.999986793597685	3.4418	10.8895	0.0636666666666667	3.84825	11.689	9.0514	4.173	2.67375	4.355	1.00266666666667	0	6.82733333333333	2.778	3.451	4.31033333333333	NA	1.081	3.338	0.027	1.389	4.0536	4.07933333333333	6.921	0	no	nothing	nothing	nothing	0	0	none	none
24160	23	CHG	0.999956490798133	0.900619026249436	0.70462971221929	0.999927971495487	0.999940400504223	0.999990611796339	0.983662348976501	0.999986525875657	1	0.999994685320319	0.999998431523547	0.999975118292688	0.999961162278114	0.999992395640441	0.573971160314006	0.999999968960266	0.999999988654523	0.971081014029831	0.99996220465268	0.999999776160784	0.772022433933105	0.962438569262129	0.999949161111341	0.969256989865284	0.795190217928647	0.999879604916308	1	0.999839262055661	1	0.99999963549555	1	0.984538353933292	0.970773145374571	0.999995541626212	0.971716200799201	0.999998960704614	0.65232447136762	0.999974644981928	0.999974378497213	0.889547468097786	0.999987262128526	0.999999547292182	0.848203650445032	0.911733102420888	0.999943357609524	0.999993091445956	0.864757918512904	0.813121809274173	0.911012972298619	0.972566912142042	0.999925217648301	0.991684797359995	0.900520204678186	0.990416181998302	0.99998991547877	0.999981698484999	0.999986162005794	0.999998511211837	0.999985714992993	0.999984080732201	0.832853546519127	0.999999637716467	0.999992070635473	1	0.948143508051657	0.999994024657002	0.684109595360501	0.612781925618267	0.766704371264288	0.862787822213349	0.804873834053494	0.787320444027623	0.574342733163099	0.574987276919974	0.710559283933614	0.540262053312841	0.772274035990262	0.999997366612758	0.844536818515624	0.823606075376366	0.426204385631055	0.579110444383619	0.774410680954969	0.999985251266509	0.44805618076425	0.96833691631486	0.9999760075744	0.999917581772613	0.972700691614242	0.999971945832348	1	0.99999318246211	0.999987635125645	0.999993800433397	0.999963713940627	0.999984600121045	0.541032614499892	0.999924898781037	0.999991901076244	0.985727848214075	0.999993050861515	0.999976762212688	0.704565133933923	0.999979185366576	0.999994404383094	1	0.93526252336304	0.999978258352033	0.999972420570454	0.999994591104827	0.99999796732747	0.999987135602738	0.997162879730666	0.9999936777084	0.491812539189179	0.999987333563299	0.999910104571774	0.969806422712286	0.999986711577206	0.999960899981497	0.655869638964733	0.99188985206207	0.971644267202361	0.999984320835149	0.999973321223022	1	0.93141621366188	0.954970107035757	0.999968773799744	0.916222931750667	0.999948531413442	0.630721688766377	0.999998254747654	0.999988757269722	0.836618674783947	0.952893117940188	0.999942370492236	0.765368653663222	0.88483215400572	0.999965789759461	0.999971161350269	1	0.805999129959688	0.85357010001527	0.972031265633212	0.791940373152681	0.986200436288552	0.734055655901066	0.999996214953133	0.992351104289767	0.684339659448445	0.829644231851935	0.999986674020806	0.846425394632057	0.752252971563995	0.999986948027264	0.999955853007544	0.999992110990345	0.99997483498586	0.999903545219701	0.999983303741555	0.99999428662826	0.644288182807924	0.999924738481671	0.999996736261262	0.999988689331298	0.999997143516587	0.999993868921958	0.967014053335901	0.999984209597031	0.999973595009524	1	0.999993145984952	1	0.999971795908327	0.999994126277219	0.643774490769915	0.999947213727935	0.9999773948017	1	0.999995866764996	0.999964174771187	0.917849883962172	0.999980177848459	0.999989830569547	0.999987991300796	0.999990571697027	0.99998618300518	0.999990485442987	0.389078014592989	0.999974027032732	0.999993249513274	0.999996017130357	0.99999078973944	0.999996317499098	0.774161132543295	0.999998106050022	0.999981090579572	0.99999979641021	0.999978762891825	0.999997497710665	0.365318247934473	0.999990509863215	0.999981108373585	0.999998805568106	1	0.999999315159193	0.739530625359325	0.999996148770859	0.999994374410122	0.999999386777286	0.999993843568785	0.524996885155099	0.999967586802231	0.999974698071145	0.999992819765523	0.999999919323184	0.9999418635408	0.999998712164614	0.999997809353943	0.999977230465657	0.999992713643334	0.341646088266476	0.999968535478283	0.999987235203252	0.999998937387999	0.999988885286837	0.999984832822421	0.860774767364927	0.999997904194491	0.999998087679413	0.547772821922518	0.999995712229444	0.999996387583667	0.999996965581046	0.999997092124042	0.999991114757211	1	0.99999466220446	0.999994396631431	0.595521048388752	0.557776814717764	0.289289120510518	0.373918678964068	0.571199746522847	1	0.290468931524818	0.776911486697872	0.999996870414058	0.999997214652585	0.999983705348242	0.999993707582552	0.99999536103402	0.999996131590622	0.999986159406608	0.999979009973648	0.999996937931899	0.999997603114109	0.99999196620531	0.999998889200693	0.999984870241098	0.999980509039065	0.999990458849227	0.690084335937974	0.999998182364375	0.999990809655115	0.999977587757838	0.862758120688786	0.999969546163065	1	0.999991143785547	0.999983315020432	0.999997283703375	0.699872304544054	0.999987438516518	0.999986793597685	NA	6.19275	13.6996666666667	10.86425	3.72375	20.3802	5.208	7.33475	8.35025	5.829	NA	0	6.5486	0.052	2.52433333333333	NA	2.53175	1.77566666666667	NA	0.268666666666667	3.7296	24.931	0	9.5535	no	nothing	nothing	nothing	0	0	none	none
24160	26	CHH	0.997838483931958	0.999981271994449	0.999996012125235	0.999927971495487	0.217076085635384	0.932648452061168	0.816945631268517	0.468332717534536	0.922217987386432	0.999994685320319	0.999998431523547	0.999975118292688	0.999961162278114	0.98371112733346	0.122872401891832	0.999999968960266	0.999999988654523	0.999554004251242	0.99996220465268	0.919268488826553	0.999963694668354	0.99998551229728	0.999949161111341	0.999977632400175	0.842465000946909	0.955301134137086	0.0942773178425282	0.722563459562918	1	0.250207864072879	1	0.999996451393306	0.999991735277732	0.999995541626212	0.999955149453784	0.999998960704614	0.057933154746083	0.951575532581569	0.848939044892474	0.999948185623694	0.999987262128526	0.666650258612632	0.999996148804588	0.999990225226671	0.999943357609524	0.999993091445956	0.999962625140676	0.38114761967564	0.994421122739139	0.971688436824993	0.693363940672211	0.999977998346167	1	0.999989234103762	0.99998991547877	0.999981698484999	0.999986162005794	0.145167866398346	0.999985714992993	0.999984080732201	0.999989910272055	0.999999637716467	0.999992070635473	1	0.99999086955575	0.999994024657002	0.999979294762274	0.455585388163661	0.999964457486241	0.703761250902094	0.722033206357857	0.737284609560797	0.872236124350563	0.999973369826568	0.945317483559257	0.999952623980642	0.862232152370911	0.2505175779099	0.999968402777461	0.999983643353466	0.808968835079039	0.999991784090225	0.999952843495361	0.83575521486178	0.999986406313421	0.944530495274246	0.281205751408342	0.982257783623662	0.8126819907381	0.526208630163505	0.862319703195641	0.95530060953514	0.999987635125645	0.999993800433397	0.999963713940627	0.942483641747192	0.150433419138851	0.999924898781037	0.999991901076244	0.926136067659953	0.999993050861515	0.956713892977347	0.938244615142324	0.999979185366576	0.999994404383094	0.491419266364327	0.0508031233887157	0.963230034479746	0.0762556650664148	0.195266958366402	0.406311096578542	0.115388537437715	0.340345366351452	0.126081147154091	0.89220672893968	0.586095458839377	0.746472741480596	0.115092858717264	0.43320346514374	0.596630423503529	0.111329617717719	0.2162225643937	0.151291771637184	0.598407410452606	0.753552448416104	0.604137440435873	0.734277356382634	0.999984894466255	0.785196231825602	0.947227956977089	0.710706324841846	0.282127403792128	0.999998254747654	0.999988757269722	0.644209653575884	1	0.999942370492236	0.667286868139183	0.901856459581492	0.796232067284984	0.154013119351293	1	0.999919447378689	0.942539166421519	0.947413760977048	0.922432137744604	0.999996312200706	0.0348359951615672	0.75929969496452	0.659446853566224	0.999973100000361	0.830022677932154	0.44075396010613	0.999966353236697	0.948820229364687	0.999986948027264	0.199013616028052	0.429517730679606	0.746808127670198	0.369178814727443	0.696792230647942	0.316776049226506	0.703660029271543	0.979243678316376	0.999996736261262	0.313009895471814	0.830109083661588	0.999993868921958	0.290106113726781	0.536159697036141	0.426377843750635	1	0.999993145984952	1	0.999971795908327	0.999994126277219	0.0452524687043645	0.900521405056905	0.765821243954657	1	0.999995866764996	0.602843119266955	1	0.999980177848459	0.999989830569547	0.999987991300796	0.999990571697027	0.99998618300518	0.999990485442987	0.0773618418582454	0.999974027032732	0.999993249513274	0.999996017130357	0.99999078973944	0.999996317499098	1	0.999998106050022	0.999981090579572	0.99999979641021	0.999978762891825	0.999997497710665	0.163144194631221	0.999990509863215	0.999981108373585	0.999998805568106	1	0.999999315159193	0.999990263878704	0.999996148770859	0.999994374410122	0.999999386777286	0.999993843568785	0.0527648651065522	0.999967586802231	0.999974698071145	0.999992819765523	0.999999919323184	0.9999418635408	0.999998712164614	0.999997809353943	0.999977230465657	0.999992713643334	0.124475082605948	0.999968535478283	0.999987235203252	0.999998937387999	0.999988885286837	0.999984832822421	0.999991286060252	0.999997904194491	0.999998087679413	0.0483621759295757	0.999995712229444	0.999996387583667	0.999996965581046	0.999997092124042	0.973572495084855	1	0.99999466220446	0.999994396631431	0.260137605040098	0.377441662166046	0.0452328964395206	0.182661420947764	0.309656435228864	0.0446364775943819	0.0859909258489069	0.0595495799817143	0.999996870414058	0.999997214652585	0.999983705348242	0.999993707582552	0.99999536103402	0.999996131590622	0.999986159406608	0.999979009973648	0.999996937931899	0.999997603114109	0.99999196620531	0.999998889200693	0.999984870241098	0.999980509039065	0.999990458849227	0.999999663940757	0.999998182364375	0.999990809655115	0.999977587757838	0.99999520409311	0.999969546163065	1	0.969230258277265	0.999983315020432	0.999997283703375	0.999998381018993	0.999987438516518	0.999986793597685	NA	0.7915	3.60366666666667	7.787	6.31325	42.5752	9.49575	0	25.826	0	NA	4.278	2.9752	3.30733333333333	0	NA	4.93025	7.725	NA	6.86266666666667	15.39	0	3.30775	0.84425	no	nothing	nothing	nothing	0	0	none	none
24160	27	CHG	0.999956490798133	0.999981271994449	0.706570989209572	0.155850109661911	0.892516298545232	0.245570463865321	0.588476447816972	0.982312678142571	0.947630012335699	0.928455283555379	0.967043994860989	0.844762182737065	0.941931739282037	0.910096162475539	0.654897429269897	0.999999968960266	0.999999988654523	0.967252766238047	0.99996220465268	0.999999776160784	0.912539530821897	0.99998551229728	0.999949161111341	0.999977632400175	0.765848316177106	0.208165030478655	0.909551302884098	0.302354842720585	0.671021538175046	0.993105892218744	0.969380478830611	0.935693581746142	0.9787806662968	0.873025042921301	0.95305839449002	0.942741906605027	0.691007579531171	0.999974644981928	0.999974378497213	0.999948185623694	0.999987262128526	0.999999547292182	0.938559050412898	0.999990225226671	0.999943357609524	0.603668914741563	0.129791020857015	0.999960349649373	0.195627431596626	0.50337724934249	0.999925217648301	0.803092615566015	1	0.999989234103762	0.99998991547877	0.999981698484999	0.988382747280104	0.44833896132488	0.999985714992993	0.999984080732201	0.999989910272055	0.999999637716467	0.999992070635473	0.9465593877362	0.99999086955575	0.999994024657002	0.711761547930373	0.410235483722644	0.8257174655901	0.99991038158371	0.51624918951066	0.999998081816644	0.430147380501767	0.544613315569293	0.300023989703372	0.470055738918886	0.999982499249933	0.999997366612758	0.621416865702522	0.999983643353466	0.999995487814491	0.999991784090225	0.702976176328974	0.999985251266509	0.640710501084403	0.561772096039355	0.049477569664324	0.999917581772613	0.765628493733796	0.0859622554975092	0.505616786960186	0.072463973246937	0.102724804352749	0.0233910284208088	0.0782901347679256	0.779068036031064	0.83303341083898	0.111497913301157	0.604719153416149	0.494819896228653	0.499951984004613	0.136322511044389	0.753350355351632	0.122381213196762	0.100380460937962	0.0922663618775455	0.32825723658084	0.999978258352033	0.628045879587572	0.999994591104827	0.99999796732747	0.999987135602738	0.999897468211821	0.626420681148496	0.399863501594519	0.999987333563299	0.84911330852061	0.595001039991508	0.838141685198327	0.999960899981497	0.601558401539748	0.999889603008579	0.999993354412728	0.898158861445452	0.142213155681785	0.624073588679456	0.116239635013174	0.162216995429914	0.0443956319759642	0.118070298469089	0.858240650594864	0.929180408949079	0.176589375455533	0.714793773258262	0.589738560017316	0.598235382769747	0.208271089385149	0.843735747835134	0.187455571194102	0.155654780351404	0.415066878952311	0.922880146402427	0.339362679235835	0.438892130746232	0.198768795474663	0.354389213727193	0.999996312200706	0.999966067902458	0.490467206791658	0.953714801732097	0.911516203035233	0.884883685966472	0.543277925018324	0.999966353236697	0.494695131154539	0.43478431670483	0.776821476291655	0.999992110990345	0.99997483498586	0.999903545219701	0.999983303741555	0.822404794843554	0.455694783006954	0.999924738481671	0.999996736261262	0.867674796178864	0.999997143516587	0.999993868921958	0.808332552556844	0.999984209597031	0.999973595009524	0.694223175188032	0.733689583377736	0.607590626889974	0.747207345471988	0.999994126277219	0.972701500142118	0.878682832860311	0.9999773948017	1	0.999995866764996	0.999964174771187	1	0.92198212518004	0.861362380035898	0.999987991300796	0.999990571697027	0.99998618300518	0.759402055043101	0.351776508514719	0.999974027032732	0.999993249513274	0.927399659928138	0.99999078973944	0.999996317499098	0.755151134445193	0.999998106050022	0.999981090579572	0.99999979641021	0.999978762891825	0.909346768620422	0.405871117895806	0.999990509863215	0.999981108373585	0.929263397637669	1	0.999999315159193	0.865670592209436	0.999996148770859	0.999994374410122	0.999999386777286	0.765682346451161	0.275273793220127	0.999967586802231	0.999974698071145	0.999992819765523	0.999999919323184	0.9999418635408	0.764069861343678	0.999997809353943	0.999977230465657	0.976400314413534	0.352148060154381	0.999968535478283	0.999987235203252	0.999998937387999	0.999988885286837	0.999984832822421	0.96125667064032	0.999997904194491	0.999998087679413	0.999953599412029	0.999995712229444	0.999996387583667	0.999996965581046	0.999997092124042	0.999991114757211	1	0.99999466220446	0.999994396631431	0.474934208518376	0.943385578445932	0.999455526857683	0.912148638680239	0.585928925141845	1	0.507857093651469	0.447799421983775	0.999996870414058	0.999997214652585	0.999983705348242	0.999993707582552	0.99999536103402	0.999996131590622	0.999986159406608	0.999979009973648	0.999996937931899	0.999997603114109	0.99999196620531	0.999998889200693	0.999984870241098	0.999980509039065	0.999990458849227	0.999999663940757	0.999998182364375	0.999990809655115	0.999977587757838	0.99999520409311	0.999969546163065	1	0.999991143785547	0.999983315020432	0.999997283703375	0.999998381018993	0.999987438516518	0.999986793597685	4.454	2.038	0.0633333333333333	7.73975	16.9725	0.5018	12.5635	11.873	0.791	5.60066666666667	0	0	0	0	8.93133333333333	NA	0.4055	4.197	10.61825	5.77966666666667	1.2844	9.98	1.2345	0.51475	no	nothing	nothing	nothing	0	0	none	none
24160	29	CHG	0.807453767308963	0.981089012031229	0.999996012125235	0.882921855452165	0.999940400504223	0.729877994311586	0.720268421322801	0.973747410392237	0.85961687708652	0.741185576039054	0.999998431523547	0.500672942929387	0.742266622751855	0.681625116019076	0.00428746398220039	0.999999968960266	0.999999988654523	0.593590828846972	0.99996220465268	0.927281003347526	0.999963694668354	0.644507932703854	0.890338628256675	0.999977632400175	0.652459805310706	0.999879604916308	0.673250303895958	0.999839262055661	1	0.99999963549555	1	0.999996451393306	0.999991735277732	0.999995541626212	0.999955149453784	0.999998960704614	0.000315364275319687	0.871710895754712	0.955992389623021	0.999948185623694	0.999987262128526	0.999999547292182	0.97205270582022	0.999990225226671	0.999943357609524	0.884609246665973	0.999962625140676	0.896288189831562	1	0.999996423948573	0.999925217648301	0.999977998346167	1	0.999989234103762	0.99998991547877	0.999981698484999	0.999986162005794	0.00108528100617792	0.999985714992993	0.999984080732201	0.999989910272055	0.999999637716467	0.999992070635473	1	0.99999086955575	0.999994024657002	0.758006870053376	0.999972584737608	0.614484097899409	0.623888229666643	0.843752212672981	0.691592833372433	0.599690624273014	0.999973369826568	0.356797686963884	0.589726800507569	0.546326925982578	0.0146482101297276	0.999968402777461	0.999983643353466	0.45131266900924	0.999991784090225	0.78471455913624	0.999985251266509	0.512027010338494	0.74216313220073	0.774188322341301	0.999917581772613	0.999965846431491	0.999971945832348	1	0.99999318246211	0.999987635125645	0.909247816845772	0.999963713940627	0.989540516020016	0.000584866429150585	0.923987054993228	0.988490281742836	0.94855758085007	0.999993050861515	0.999976762212688	0.999996629175037	0.992381604578377	0.999994404383094	0.639633930624732	0.638133644752968	0.854550169298172	0.714733199327368	0.617994273006031	0.995644719509375	0.362509712843963	0.61476973003643	0.574351682064089	0.00748889038955891	0.999987333563299	0.999910104571774	0.465237009819715	0.999986711577206	0.776081267876148	0.999998360714071	0.523091414222816	0.742072284029398	0.999984320835149	0.9861456595728	1	0.999897235705174	0.999984894466255	0.98348424669532	0.999862165409328	0.999948531413442	0.000245885416020664	0.785642581979893	0.874757468492414	0.999987472874852	0.946204757286787	0.999942370492236	0.867085286469699	0.999976281852985	0.999965789759461	0.976040185439964	1	0.999919447378689	0.999738583832631	0.936898954428618	0.994521046082881	0.999996312200706	0.000263166557678216	0.767805141330144	0.854493272988097	0.95570576893608	0.918230112519719	0.999986674020806	0.844661920161658	0.999998646744617	0.999986948027264	0.999955853007544	0.999992110990345	0.99997483498586	0.986288583864781	0.999983303741555	0.99999428662826	0.000880627780101178	0.999924738481671	0.999996736261262	0.999988689331298	0.999997143516587	0.999993868921958	0.999998853521537	0.999984209597031	0.999973595009524	1	0.999993145984952	1	0.999971795908327	0.999994126277219	0.000721681586767005	0.937620623267878	0.9999773948017	1	0.999995866764996	0.999964174771187	1	0.999980177848459	0.999989830569547	0.999987991300796	0.999990571697027	0.99998618300518	0.999990485442987	0.000647188712579313	0.999974027032732	0.999993249513274	0.999996017130357	0.99999078973944	0.999996317499098	1	0.999998106050022	0.999981090579572	0.99999979641021	0.999978762891825	0.999997497710665	0.00302518697800554	0.999990509863215	0.999981108373585	0.999998805568106	1	0.999999315159193	0.999990263878704	0.999996148770859	0.999994374410122	0.999999386777286	0.999993843568785	1.68906933848195e-05	0.999967586802231	0.999974698071145	0.999992819765523	0.999999919323184	0.9999418635408	0.999998712164614	0.999997809353943	0.999977230465657	0.999992713643334	0.000152004458503605	0.999968535478283	0.999987235203252	0.999998937387999	0.999988885286837	0.999984832822421	0.999991286060252	0.999997904194491	0.999998087679413	0.000139639713886962	0.999995712229444	0.999996387583667	0.999996965581046	0.999997092124042	0.999991114757211	1	0.99999466220446	0.999994396631431	0.00986135731930252	0.00779212366437585	0.000102936810673174	0.00342406047986976	0.000255078559465573	0.00600796561736915	5.89584594768334e-05	0.000297095949919969	0.999996870414058	0.999997214652585	0.999983705348242	0.999993707582552	0.99999536103402	0.999996131590622	0.999986159406608	0.999979009973648	0.999996937931899	0.999997603114109	0.99999196620531	0.999998889200693	0.999984870241098	0.999980509039065	0.999990458849227	0.999999663940757	0.999998182364375	0.999990809655115	0.999977587757838	0.99999520409311	0.999969546163065	1	0.999991143785547	0.999983315020432	0.999997283703375	0.999998381018993	0.999987438516518	0.999986793597685	NA	1.96425	3.60366666666667	16.7355	4.0355	27.2308	1.981	2.8045	8.37275	3.019	NA	8.216	0	0.115	0	NA	13.5215	13.62	NA	6.026	3.6066	13.4566666666667	0.088	1.79225	no	nothing	nothing	nothing	0	0	none	none
24160	32	CHH	0.927871783962086	0.999981271994449	0.999996012125235	0.0378603946884145	0.999940400504223	0.999990611796339	0.507142197342231	0.866695952747562	0.978404465979102	0.999994685320319	0.999998431523547	0.841487478442598	0.954300664191884	0.930372744282104	0.0021131765455839	0.999999968960266	0.999999988654523	0.943837138006569	0.99996220465268	0.999999776160784	0.930056367602486	0.99998551229728	0.999949161111341	0.999977632400175	0.751038603968327	0.00498673539053972	0.891847886721363	0.775040389712242	0.233816948683299	0.99999963549555	0.644718542170387	0.858610285604566	0.947161968813188	0.999995541626212	0.999955149453784	0.999998960704614	0.00031084613645428	0.999974644981928	0.999974378497213	0.600218878822708	0.999987262128526	0.949203609617265	0.999996148804588	0.764566273306961	0.999943357609524	0.999993091445956	0.0799894285081003	0.999960349649373	1	0.660970876944914	0.999925217648301	0.999977998346167	1	0.999989234103762	0.99998991547877	0.999981698484999	0.999986162005794	0.00321002998340852	0.999985714992993	0.999984080732201	0.999989910272055	0.999999637716467	0.999992070635473	1	0.99999086955575	0.999994024657002	0.139376023312989	0.999972584737608	0.999964457486241	0.794560892066877	0.697886532798032	0.999998081816644	0.999997923449719	0.999973369826568	0.64295762463429	0.804808325436568	0.779948354168827	0.00944125262042671	0.979138575729817	0.999983643353466	0.999995487814491	0.880825313110924	0.999952843495361	0.747475490688194	0.999986406313421	0.851123703136192	0.0476819944795227	0.0755826296360148	0.47302576526486	0.00363122075418591	0.164917867852466	0.266082069439622	0.156113920939925	0.0011750793652719	0.0101764902871303	0.00937165827459825	0.436435844324763	0.0323059273309702	0.0995311426512063	0.251336459733772	0.0180770665396778	0.0336059289262329	0.00721623300718077	0.144618628478129	0.00923497841358212	1	0.563137166377595	0.826722073832134	0.941568368141332	0.999994591104827	0.99999796732747	0.777750136116787	0.89294826980358	0.896930939644858	0.00243471902365643	0.999987333563299	0.999910104571774	0.889908305778092	0.962128453197898	0.999960899981497	0.882839621637029	0.999889603008579	0.954317452632208	0.714620451914764	0.707152491662851	1	0.999897235705174	0.999984894466255	0.618428618419216	0.77309416391075	0.771783919702892	0.00476594492011199	0.977115753202718	0.999988757269722	0.991201627228381	0.851314066535447	0.999942370492236	0.726293766328334	0.999976281852985	0.835512092333253	0.192813022237593	0.815032506139542	0.838504498055712	0.798409142014893	0.112097577374045	0.260075306524072	0.263944975641111	0.0543202680302187	0.470654894309363	0.693270933235333	0.88443405622776	0.342453940739419	0.533677870475537	0.228906377382569	0.815989881269067	0.281919623127852	0.618228994455224	0.927428589061815	0.983329815334148	0.999903545219701	0.999983303741555	0.99999428662826	0.000166866854066974	0.999924738481671	0.999996736261262	0.65810186068	0.999997143516587	0.999993868921958	0.999998853521537	0.828166002241988	0.999973595009524	1	0.999993145984952	0.592623282781778	0.771800896299677	0.699809677781783	0.0138175519948029	0.957657426030821	0.9999773948017	1	0.862138400190235	0.999964174771187	0.67726934207602	0.999980177848459	0.819453842849635	0.999987991300796	0.999990571697027	0.99998618300518	0.999990485442987	0.0212742516393137	0.999974027032732	0.999993249513274	0.999996017130357	0.99999078973944	0.999996317499098	1	0.999998106050022	0.999981090579572	0.99999979641021	0.999978762891825	0.999997497710665	0.00765778946040216	0.999990509863215	0.999981108373585	0.999998805568106	1	0.999999315159193	0.999990263878704	0.999996148770859	0.999994374410122	0.999999386777286	0.999993843568785	5.92752874077484e-05	0.999967586802231	0.999974698071145	0.999992819765523	0.999999919323184	0.9999418635408	0.999998712164614	0.999997809353943	0.999977230465657	0.999992713643334	0.000315293918503985	0.999968535478283	0.999987235203252	0.999998937387999	0.999988885286837	0.999984832822421	0.999991286060252	0.999997904194491	0.999998087679413	0.000331690067318278	0.999995712229444	0.999996387583667	0.857443463521962	0.999997092124042	0.999991114757211	1	0.99999466220446	0.999994396631431	0.00108041225409642	0.00386141753796687	0.017038093110021	0.000643251249886669	0.00134598874085851	0.000305574042660017	0.00667884106911587	0.000330080839587672	0.999996870414058	0.999997214652585	0.999983705348242	0.999993707582552	0.99999536103402	0.999996131590622	0.999986159406608	0.999979009973648	0.999996937931899	0.999997603114109	0.99999196620531	0.999998889200693	0.999984870241098	0.999980509039065	0.999990458849227	0.869452589329625	0.999998182364375	0.999990809655115	0.999977587757838	0.99999520409311	0.999969546163065	1	0.999991143785547	0.999983315020432	0.999997283703375	0.999998381018993	0.999987438516518	0.999986793597685	NA	0.71425	3.60366666666667	7.17225	33.83925	22.036	5.7615	15.5115	0.1635	10.6646666666667	NA	4.58466666666667	0.0412	0.0516666666666667	0	NA	0.89	3.843	NA	0.537666666666667	4.307	0	7.79775	0.625	no	nothing	nothing	nothing	0	0	none	none
24160	34	CHH	0.660529486649375	0.999981271994449	0.999996012125235	0.968817477228056	0.929801569350526	0.999990611796339	0.999933170316441	0.999986525875657	0.205179542264613	0.77474496804388	0.999998431523547	0.565141667824151	0.760256014798127	0.999992395640441	0.905204557505117	0.999999968960266	0.958676010708657	0.888970241806218	0.99996220465268	0.999999776160784	0.999963694668354	0.692248674812586	0.999949161111341	0.690469541828514	0.608131796550105	0.92728417774165	0.918247927678294	0.688005161405051	0.577583559176105	0.800674275567142	0.0168883463542611	0.999996451393306	0.643663978938014	0.999995541626212	0.999955149453784	0.498459223930632	0.379819926245348	0.884978767184023	0.999974378497213	0.29886115783453	0.797664196481146	0.748953798467763	0.795617695427465	0.999990225226671	0.634383525153305	0.999993091445956	0.969131360871132	0.943873327658026	1	0.999996423948573	0.999925217648301	0.4751447343137	0.93544647955604	0.999989234103762	0.854154495653304	0.999981698484999	0.999986162005794	0.999998511211837	0.999985714992993	0.999984080732201	0.999989910272055	0.999999637716467	0.999992070635473	1	0.99999086955575	0.999994024657002	0.926662041526625	0.887365649397215	0.999964457486241	0.99991038158371	0.999996866979831	0.300873232288626	0.707556513948582	0.999973369826568	0.506327514221949	0.702600637394492	0.999982499249933	0.970069759165592	0.999968402777461	0.925375526727689	0.962677376449952	0.999991784090225	0.999952843495361	0.999985251266509	0.655797685380277	0.999971275094646	0.9999760075744	0.985674327937514	0.898368041598102	0.999971945832348	0.0819128859213645	0.956795138118879	0.943887122089776	0.860639062074011	0.958864490765869	0.826545381565748	0.673920910236099	0.999924898781037	0.999991901076244	0.607259854085302	0.999993050861515	0.999976762212688	0.999996629175037	0.94998417852171	0.958338452862573	0.964379058829136	0.87341082711781	0.995778365037073	0.0767572779193525	0.944772864532846	0.909636278531857	0.830900631812599	0.932174659833004	0.794154963566809	0.649988133858039	0.999987333563299	0.999910104571774	0.564705526803563	0.989332995032987	0.979551754315905	0.999998360714071	0.927335347884908	0.906545814319673	0.999984320835149	0.999973321223022	0.18335712706025	0.739658118041668	0.999984894466255	0.550877626079922	0.72442970991645	0.966877561886179	0.866204098220168	0.999998254747654	0.936144116164531	0.779166555806278	1	0.999942370492236	1	0.690830307416073	0.999965789759461	0.997258463421576	0.253714815903673	0.631669953265252	0.999930613540863	0.405253093499005	0.60002365602996	0.999996312200706	0.942330029825948	0.999996214953133	0.839462765863994	0.835459401037441	0.999978301983196	0.999986674020806	0.999966353236697	0.564066443830132	0.999986948027264	0.167438456505789	0.99441076084112	0.99997483498586	0.842559386292499	0.995918568280252	0.99999428662826	0.835178168939879	0.999924738481671	0.999996736261262	0.94237086214153	0.999997143516587	0.999993868921958	0.999998853521537	0.951902944879073	0.999973595009524	0.0568750540948875	0.502865946491083	0.00622711479510025	0.0263786996136882	0.636990454158402	0.572627275119568	0.268939079291496	0.0744160394603262	0.769841289274852	0.328926285803347	0.180485120776186	0.29537181086404	0.0152340241796251	0.342968005094571	0.879164728916279	0.999990571697027	0.99998618300518	0.752369234255299	0.41229776894437	0.999974027032732	0.999993249513274	0.621132212877702	0.99999078973944	0.999996317499098	1	0.999998106050022	0.999981090579572	0.78834400485712	0.999978762891825	0.999997497710665	0.999867060919966	0.999990509863215	0.999981108373585	0.999998805568106	1	0.999999315159193	0.999990263878704	0.976738262586612	0.999994374410122	0.999999386777286	0.583959890159427	0.265157220623954	0.999967586802231	0.999974698071145	0.504767388089287	0.999999919323184	0.9999418635408	0.999998712164614	0.999997809353943	0.979132318223176	0.857453528444823	0.369593873032139	0.999968535478283	0.999987235203252	0.779409559866817	0.999988885286837	0.999984832822421	0.999991286060252	0.999997904194491	0.999998087679413	0.999953599412029	0.999995712229444	0.999996387583667	0.999996965581046	0.999997092124042	0.999991114757211	1	0.7585765286604	0.999994396631431	0.894254597743052	0.566762319836303	1	0.972148492523672	0.889864609479881	0.969932755819921	0.344094779051423	0.999996887020117	0.999996870414058	0.999997214652585	0.999983705348242	0.999993707582552	0.99999536103402	0.999996131590622	0.999986159406608	0.970861480347356	0.999996937931899	0.999997603114109	0.99999196620531	0.999998889200693	0.999984870241098	0.999980509039065	0.999990458849227	0.999999663940757	0.613006449871095	0.999990809655115	0.999977587757838	0.99999520409311	0.999969546163065	1	0.999991143785547	0.999983315020432	0.999997283703375	0.999998381018993	0.999987438516518	0.999986793597685	NA	0.71425	10.852	30.123	5.28025	21.6064	12.60325	12.47675	7.92775	42.108	NA	17.2446666666667	0.0168	0.095	24.5903333333333	NA	10.151	2.59266666666667	NA	13.738	11.505	17.08	0.1515	15.0545	no	nothing	nothing	nothing	0	0	none	none
24160	35	CHH	0.180267355488544	0.26006042619736	0.670472181223451	0.350867000574356	0.248524948090191	0.138811205614575	0.580909442214714	0.253057896229965	0.159924113979985	0.315224214723182	0.953221048220433	0.39222376454761	0.254226126973529	0.23141975278976	0.299321438220482	0.999999968960266	0.617038201642948	0.180675508785437	0.932137105856428	0.478290004036189	0.379584659940189	0.165459224980072	0.904659247487476	0.999977632400175	0.800736397101734	0.999879604916308	1	0.999839262055661	0.777678646224225	0.99999963549555	1	0.999996451393306	0.766427043160758	0.999995541626212	0.999955149453784	0.999998960704614	0.00636358038062284	0.592221911028115	0.999974378497213	0.999948185623694	0.757575730519939	0.984823747676424	0.999996148804588	0.999990225226671	0.680109717822211	0.875127835714842	0.999962625140676	0.999960349649373	1	0.823678427879011	0.999925217648301	0.999977998346167	1	0.999989234103762	0.99998991547877	0.999981698484999	0.999986162005794	0.0069205284383072	0.999985714992993	0.999984080732201	0.999989910272055	0.999999637716467	0.999992070635473	1	0.99999086955575	0.999994024657002	0.982817202695788	0.86832896191147	0.728575229158107	0.99991038158371	0.879995677942231	0.717841343460991	0.856516158286772	0.999973369826568	0.999954662557589	0.863937196464253	0.840968039966949	0.0644961241319279	0.999968402777461	0.999983643353466	0.743282479038917	0.999991784090225	0.999952843495361	0.986812004851711	0.798942055132153	0.999971275094646	0.9999760075744	0.941638720193827	0.956835040570357	0.999971945832348	0.95037841174098	0.99999318246211	0.943425917807878	0.999993800433397	0.999963713940627	0.999984600121045	0.0179263442789348	0.810376199913694	0.999991901076244	0.970876518328471	0.939122913924687	0.999976762212688	0.999996629175037	0.988789496782011	0.89406059535143	1	0.857137351829589	0.999978258352033	0.999972420570454	0.999994591104827	0.835606440989442	0.999987135602738	0.999897468211821	0.9999936777084	0.00972796023331311	0.688287412417278	0.999910104571774	0.999992691332336	0.810712028207379	0.9940398525842	0.999998360714071	0.999889603008579	0.743371187764065	0.731859416451779	0.999973321223022	1	0.999897235705174	0.662046616266122	0.886831254632648	0.999862165409328	0.999948531413442	0.00454156348690142	0.484124955265423	0.980437648310265	0.999987472874852	0.62756959128639	0.857127571512635	1	0.999976281852985	0.537385701001632	0.841256042390165	0.664478541155356	0.770118168077669	0.999930613540863	0.968197086882698	0.75254859874414	0.764314782214262	0.0504703000114082	0.939239623589637	0.99999683950779	0.637777892219029	0.999978301983196	0.999986674020806	0.905532432098955	0.701332711001916	0.999986948027264	0.999955853007544	0.999992110990345	0.943296179750121	0.999903545219701	0.999983303741555	0.99999428662826	0.00857570095333036	0.811659148385287	0.999996736261262	0.999988689331298	0.97548278251837	0.999993868921958	0.999998853521537	0.999984209597031	0.920462087654645	1	0.678138259642586	1	0.999971795908327	0.999994126277219	0.00601100991289733	0.522830057026591	0.9999773948017	1	0.721107725007911	0.993156285934149	1	0.999980177848459	0.626338762937872	0.966046552517518	0.999990571697027	0.99998618300518	0.999990485442987	0.0145833460691732	0.926308125409771	0.999993249513274	0.999996017130357	0.99999078973944	0.999996317499098	1	0.999998106050022	0.999981090579572	0.99999979641021	0.999978762891825	0.981149876853429	0.125463164806762	0.999990509863215	0.999981108373585	0.909069614659073	1	0.999999315159193	0.999990263878704	0.999996148770859	0.999994374410122	0.999999386777286	0.999993843568785	0.0128272292306384	0.999967586802231	0.999974698071145	0.999992819765523	0.999999919323184	0.9999418635408	0.999998712164614	0.999997809353943	0.999977230465657	0.999992713643334	0.00614048696896378	0.999968535478283	0.999987235203252	0.999998937387999	0.999988885286837	0.999984832822421	0.999991286060252	0.999997904194491	0.999998087679413	0.00639101331400063	0.912177643466893	0.999996387583667	0.999996965581046	0.999997092124042	0.999991114757211	1	0.99999466220446	0.999994396631431	0.175142815607881	0.0304958261122296	0.00476427372263299	0.1059089615239	0.0171473081843446	0.014728320827882	0.00322092131896944	0.0858576932406045	0.999996870414058	0.909640297176741	0.999983705348242	0.999993707582552	0.99999536103402	0.999996131590622	0.999986159406608	0.999979009973648	0.999996937931899	0.999997603114109	0.99999196620531	0.999998889200693	0.999984870241098	0.999980509039065	0.999990458849227	0.999999663940757	0.999998182364375	0.999990809655115	0.999977587757838	0.99999520409311	0.999969546163065	1	0.999991143785547	0.999983315020432	0.999997283703375	0.999998381018993	0.999987438516518	0.999986793597685	NA	0.71425	0	5.449	3.71775	20	0.122	6.7695	1.60975	0	NA	14.0533333333333	4.1364	0.0516666666666667	0	NA	11.1895	2.443	NA	13.2003333333333	7.8358	1.50766666666667	0	13.27	no	nothing	nothing	nothing	0	0	none	none
24160	38	CHH	0.939908724731993	0.330992620254024	0.916014229974193	0.20246491194384	0.122901736535374	0.367051616825509	0.309069814596224	0.132838995635413	0.480007942247917	0.254213138164828	0.999998431523547	0.0789646808186464	0.132164659938946	0.936107957899862	0.132941250499285	0.352465713026917	0.175156254412525	0.982503126145508	0.117681173279349	0.0445953379766745	0.103627594568002	0.265570732989195	0.321251978531549	0.114251993260722	0.634047484458721	0.0590856611655687	0.029897270359643	0.139645811305374	0.113535914125084	0.0292453383692104	0.212667922308514	0.497391627761722	0.780241804052485	0.0114963584851848	0.0272449776634044	0.643803403026425	0.30260848376219	0.115781643694955	0.0414058371682041	0.655962820439996	0.0242278042539338	0.00502624363321665	0.0204544454251495	0.0731195564751476	0.101189678486825	0.724647656541562	0.999962625140676	0.999960349649373	1	0.999996423948573	0.999925217648301	0.999977998346167	0.00812904270505331	0.999989234103762	0.99998991547877	0.999981698484999	0.999986162005794	0.00245097655896461	0.999985714992993	0.999984080732201	0.961215904000016	0.999999637716467	0.999992070635473	1	0.99999086955575	0.999994024657002	0.578027902548907	0.431643775633264	0.772416790347306	0.714867193287588	0.451919405464123	0.848758325090614	0.115724064098709	0.999973369826568	0.34376589539557	0.41479940977564	0.999982499249933	0.0558477565456333	0.757343374823035	0.506173633282151	0.999995487814491	0.39072992052254	0.257952053591231	0.358837476421837	0.674675922132066	0.726953963363899	0.9999760075744	0.993269452872912	0.999965846431491	0.999971945832348	0.971851583899388	0.00358077751422503	0.693005307500336	0.999993800433397	0.997083230387485	0.775794811370646	0.00156128545161004	0.999924898781037	0.999991901076244	0.595722650524217	0.999993050861515	0.951985655682452	0.999996629175037	0.999979185366576	0.999994404383094	0.882008300949418	0.919016434844505	0.999978258352033	0.828685059117603	0.00145057695524369	0.564539347134542	0.999987135602738	0.999897468211821	0.635953804757724	0.000616456848744674	0.999987333563299	0.999910104571774	0.449621947436703	0.999986711577206	0.999960899981497	0.999998360714071	0.999889603008579	0.999993354412728	0.999984320835149	0.889449967299877	1	0.010522148503207	0.855765037934342	0.809705672445794	0.807651884951095	0.915780585994383	0.00478570060652255	0.999998254747654	0.896849031650806	0.752947789558296	0.781664092587715	0.698774071806423	0.768205463591905	0.999976281852985	0.999965789759461	0.922849547621005	1	0.00762901349802756	0.792926116190298	0.829753790704989	0.82148346735054	0.842208739968432	0.00354354744320731	0.999996214953133	0.909367002989177	0.652307999456082	0.809762334252598	0.736144136587621	0.80100576870071	0.999998646744617	0.999986948027264	0.920203080781403	0.00160490616522877	0.661657600597226	0.999903545219701	0.999983303741555	0.753482972857081	0.000584585121433602	0.999924738481671	0.999996736261262	0.587441859016235	0.999997143516587	0.999993868921958	0.999998853521537	0.999984209597031	0.999973595009524	0.017530260720958	0.979202039341221	0.952982158190587	0.923730859479335	0.999994126277219	0.00964509002313396	0.999947213727935	0.940704265875556	1	0.871106190396133	0.768382111546844	0.834950337366145	0.999980177848459	0.999989830569547	0.205295867094701	0.000517642223823103	0.00142306594697396	0.123309898494071	1	0.00875298617774658	0.00218508955525573	0.161725324920757	0.00124081872312334	0.000223585000738062	0.000978078370391731	0.0052059346815074	0.00751476838599961	0.688416857464662	0.788531457026779	0.999997497710665	0.0655451580891663	0.999990509863215	0.929424826675844	0.999998805568106	0.706792950646307	0.570265703434173	0.574778345031623	0.999996148770859	0.999994374410122	0.999999386777286	0.829546760530208	0.000189203978159707	0.999967586802231	0.999974698071145	0.852097591410828	0.999999919323184	0.9999418635408	0.999998712164614	0.999997809353943	0.999977230465657	0.883186366201432	0.000397373911315346	0.999968535478283	0.999987235203252	0.876646150353476	0.999988885286837	0.999984832822421	0.999991286060252	0.999997904194491	0.999998087679413	0.0416007018823476	0.999995712229444	0.965850773589635	0.999996965581046	0.795571391696896	0.661919704241454	0.690102873171052	0.99999466220446	0.999994396631431	0.00234010993499587	0.000644792811823851	0.0467477458939185	0.000392696677245382	8.39329453513519e-05	0.000391894632631115	0.0013709595624779	0.0020225007363851	0.999996870414058	0.999997214652585	0.999983705348242	0.999993707582552	0.99999536103402	0.999996131590622	0.999986159406608	0.85953790008229	0.999996937931899	0.999997603114109	0.99999196620531	0.999998889200693	0.999984870241098	0.752707916846835	0.613272749176904	0.567171747319188	0.999998182364375	0.999990809655115	0.999977587757838	0.99999520409311	0.999969546163065	1	0.999991143785547	0.999983315020432	0.999997283703375	0.999998381018993	0.999987438516518	0.999986793597685	NA	25.381	2.44533333333333	11.373	3.71775	20	8.68825	5.229	1.1735	8.77466666666667	NA	14.9686666666667	1.0376	0.052	13.0676666666667	NA	2.26425	0.246	NA	0	0	0	3.14275	5.3905	no	nothing	nothing	nothing	0	0	none	none
24160	39	CHH	0.999956490798133	0.999981271994449	0.632281333316667	0.999927971495487	0.632945099526423	0.999990611796339	0.999933170316441	0.838453569802243	0.752322414145299	0.999994685320319	0.999998431523547	0.351129096516957	0.481215808361873	0.947225709426876	0.618635286376631	0.494559525819879	0.872315554869423	0.838721465795659	0.560769855403687	0.999999776160784	0.573587341017684	0.99998551229728	0.631289266347	0.999977632400175	0.856181698161992	0.999879604916308	0.868716801201031	0.986994767358191	0.975397151385124	0.99999963549555	0.946696847243114	0.908119604670088	0.999991735277732	0.621977895373892	0.7072762683142	0.999998960704614	0.798814439240644	0.743296142911838	0.999974378497213	0.999948185623694	0.778307055941717	0.999999547292182	0.788175219116088	0.999990225226671	0.877956475793027	0.977065260778518	0.999962625140676	0.972606509241428	1	0.999996423948573	0.999925217648301	0.999977998346167	1	0.999989234103762	0.99998991547877	0.999981698484999	0.999986162005794	0.851786920355666	0.999985714992993	0.999984080732201	0.999989910272055	0.999999637716467	0.999992070635473	1	0.99999086955575	0.999994024657002	0.727585508634144	0.999972584737608	0.638455941710879	0.643379811606941	0.999996866979831	0.999998081816644	0.49912465582657	0.862151220247031	0.999954662557589	0.999952623980642	0.999982499249933	0.999997366612758	0.999968402777461	0.999983643353466	0.999995487814491	0.999991784090225	0.650135843570613	0.999985251266509	0.97501265758879	0.999971275094646	0.728265171361435	0.999917581772613	0.999965846431491	0.884729455637711	0.797441319990753	0.99999318246211	0.999987635125645	0.431793334470036	0.542719704274518	0.972202017441515	0.669588505843367	0.577063617808431	0.909216733116511	0.874662327688528	0.617458478181496	0.999976762212688	0.624983753430883	0.999979185366576	0.71480464334496	0.649504579854615	0.6423828305024	0.999978258352033	0.999972420570454	0.503501647574936	0.847292716195151	0.919592968246853	0.936475823501652	0.9999936777084	0.999994051731248	0.97748811136686	0.999910104571774	0.999992691332336	0.99610865102403	0.62686028201094	0.999998360714071	0.951708247228629	0.999993354412728	0.999984320835149	0.797788281299205	0.699365195027236	0.999897235705174	0.999984894466255	0.322081951010503	0.43157910750309	0.889216701018675	0.606489828203503	0.473574238010476	0.817607306405645	0.743966238378654	0.509919286403942	0.999942370492236	0.519631286504836	0.986242300958746	0.578058544536102	0.781172297040823	0.678492916157612	0.981731996253854	0.999930613540863	0.310208133752107	0.423806981807228	0.863833497216966	0.609495390340416	0.471069657796663	0.79426448204937	0.704197215422688	0.501317622709566	0.999986674020806	0.517403990589915	0.963255785426958	0.572031809015793	0.999955853007544	0.807645959646636	0.99997483498586	0.999903545219701	0.999983303741555	0.99999428662826	0.984458786562619	0.999924738481671	0.999996736261262	0.999988689331298	0.999997143516587	0.960662345594479	0.999998853521537	0.999984209597031	0.999973595009524	0.624718501118025	0.931072453940045	1	0.999971795908327	0.999994126277219	1	0.999947213727935	0.9999773948017	1	0.999995866764996	0.817803952571209	1	0.999980177848459	0.999989830569547	0.999987991300796	0.376772232476734	0.489761714561534	0.991042817656981	0.427922919542517	0.489980869536101	0.926642587592665	0.974268020578968	0.562880397204319	0.999996317499098	0.52864105808715	0.999998106050022	0.671480670308321	0.858677345259729	0.995470432537687	0.999997497710665	0.704815086269021	0.999990509863215	0.999981108373585	0.999998805568106	1	0.999999315159193	0.946147513310723	0.999996148770859	0.999994374410122	0.999999386777286	0.999993843568785	0.999975413654351	0.999967586802231	0.999974698071145	0.999992819765523	0.999999919323184	0.785592275323706	0.999998712164614	0.999997809353943	0.999977230465657	0.999992713643334	0.999962164797115	0.999968535478283	0.999987235203252	0.999998937387999	0.999988885286837	0.97650440772193	0.999991286060252	0.999997904194491	0.999998087679413	0.999953599412029	0.999995712229444	0.999996387583667	0.999996965581046	0.999997092124042	0.999991114757211	1	0.99999466220446	0.999994396631431	0.999904007119519	0.999980965904522	1	0.999979256330036	0.56755522947756	1	0.864002768690076	0.999996887020117	0.999996870414058	0.999997214652585	0.999983705348242	0.941578893622639	0.99999536103402	0.999996131590622	0.999986159406608	0.999979009973648	0.999996937931899	0.999997603114109	0.99999196620531	0.999998889200693	0.999984870241098	0.999980509039065	0.999990458849227	0.999999663940757	0.999998182364375	0.999990809655115	0.999977587757838	0.99999520409311	0.999969546163065	1	0.864096831659792	0.999983315020432	0.999997283703375	0.999998381018993	0.999987438516518	0.999986793597685	5.6734	3.9155	3.29533333333333	0.9135	4.49625	2.1722	7.265	6.34725	3.207	1.90966666666667	13.962	5.178	0.0718	0	2.07633333333333	NA	0	1.28466666666667	2.847	0.121333333333333	5.1542	0.147	3.44875	0.49575	no	nothing	nothing	nothing	0	0	none	none
24160	40	CHH	0.999956490798133	0.999981271994449	0.985744408241018	0.349873442114434	0.740227356253492	0.999990611796339	0.999933170316441	0.395845063822242	0.928585296266848	0.356527757333727	0.903593546802791	0.589131619690496	0.930733425522082	0.999992395640441	0.99988754619489	0.909642604022152	0.809678617046468	0.65253488347702	0.575442664004252	0.602154975268218	0.999963694668354	0.960975197201105	0.844517987128639	0.999977632400175	1	0.319852237541593	0.87482859118705	0.999839262055661	1	0.543205562381948	1	0.483780518273193	0.995066908483795	0.754867329217998	0.999955149453784	0.999998960704614	1	0.999974644981928	0.911935413570976	0.793046685552645	0.701198919246769	0.75997518839896	0.999996148804588	0.999990225226671	0.96451596202177	0.999993091445956	0.360816415002229	0.999960349649373	0.979938357570769	0.999996423948573	0.97005748662967	0.999977998346167	0.963565376557504	0.999989234103762	0.99998991547877	0.999981698484999	0.999986162005794	0.933839159442504	0.999985714992993	0.999984080732201	0.999989910272055	0.999999637716467	0.999992070635473	1	0.99999086955575	0.999994024657002	0.231718895346881	0.975537591916041	0.910496650454404	0.99991038158371	0.690933373370061	0.999998081816644	0.622539102480305	0.999973369826568	0.887923692598433	0.999952623980642	0.999982499249933	0.901004059844291	0.999968402777461	0.999983643353466	0.917688616183152	0.83637367374376	0.896190215540343	0.999985251266509	0.999986406313421	0.999971275094646	0.0806432156209097	0.527435589171071	0.373507111642225	0.0172134546126308	0.169601589569781	0.0181474555889412	0.185317441038308	0.029356995045894	0.183115118470422	0.265160646711288	0.478581572781846	0.146556840143908	0.12055236563331	0.0561127852861222	0.0477356845367541	0.0327807080952722	0.631937224147401	0.18304783132636	0.114271537678617	0.68215987081817	0.836739296640551	0.844550157049668	0.999972420570454	0.781222500750208	0.99999796732747	0.993390826601403	0.999897468211821	0.9999936777084	0.65465263601831	0.999987333563299	0.999910104571774	0.999992691332336	0.947088422574198	0.999758067453703	0.820128261848697	0.999889603008579	0.999993354412728	0.999984320835149	0.339623475372208	0.80446670230465	0.288163130716897	0.812864940431106	0.455754427335262	0.79292536965337	0.904416556666562	1	0.808045084391567	0.701712071395487	0.515454212475766	0.46086880350733	0.487542080961087	1	0.848837259445009	0.705546664965881	0.48867262847177	0.912934235623781	0.416801932395507	0.91934321387266	0.611405053957416	0.880842238561119	0.989341664529911	0.998443589105986	0.911615066166295	0.821800170643934	0.649406895945386	0.601329785172248	0.646898470614694	0.999966353236697	0.953436427599302	0.836297325030458	0.869441596286803	0.999992110990345	0.99997483498586	0.999903545219701	0.999983303741555	0.99999428662826	0.303713714263178	0.999924738481671	0.999996736261262	0.999988689331298	0.999997143516587	0.999993868921958	0.574398218988659	0.998819219859714	0.999973595009524	0.83308453405636	0.999993145984952	1	0.999971795908327	0.999994126277219	0.803611139870115	0.999947213727935	0.9999773948017	1	0.999995866764996	0.999964174771187	1	0.999980177848459	0.999989830569547	0.999987991300796	0.999990571697027	0.99998618300518	0.999990485442987	0.242749905388818	0.999974027032732	0.999993249513274	0.999996017130357	0.99999078973944	0.999996317499098	0.530793647579846	0.999998106050022	0.999981090579572	0.99999979641021	0.999978762891825	0.999997497710665	0.71451860215028	0.999990509863215	0.999981108373585	0.999998805568106	1	0.999999315159193	0.999990263878704	0.999996148770859	0.999994374410122	0.999999386777286	0.999993843568785	0.430583298600643	0.999967586802231	0.999974698071145	0.999992819765523	0.999999919323184	0.9999418635408	0.999998712164614	0.999997809353943	0.999977230465657	0.999992713643334	0.728210775050906	0.999968535478283	0.999987235203252	0.999998937387999	0.999988885286837	0.999984832822421	0.999991286060252	0.999997904194491	0.999998087679413	0.859993379632209	0.999995712229444	0.999996387583667	0.999996965581046	0.999997092124042	0.999991114757211	1	0.99999466220446	0.999994396631431	0.716693657247215	0.577835112181079	0.483892592723888	0.37975488578278	0.436296491664455	1	0.810044503395729	0.654345135438087	0.999996870414058	0.999997214652585	0.999983705348242	0.999993707582552	0.99999536103402	0.999996131590622	0.999986159406608	0.999979009973648	0.999996937931899	0.999997603114109	0.99999196620531	0.999998889200693	0.999984870241098	0.999980509039065	0.999990458849227	0.999999663940757	0.999998182364375	0.999990809655115	0.999977587757838	0.909662190672361	0.999969546163065	1	0.999991143785547	0.999983315020432	0.999997283703375	0.999998381018993	0.999987438516518	0.999986793597685	9.3498	5.71075	4.33966666666667	5.4805	19.4135	3.2232	12.1665	6.64	0.50775	4.359	0	3.454	1.7554	4.84366666666667	3.89766666666667	10.5423333333333	2.9955	1.52733333333333	2.9285	0.663333333333333	2.1326	10.1416666666667	3.52075	3.22125	no	nothing	nothing	nothing	0	0	none	none
24160	44	CHH	0.178296362006418	0.999981271994449	0.67286208751825	0.999927971495487	0.39270213976342	0.208568534907473	0.666027489937271	0.999986525875657	0.898630634677774	0.999994685320319	0.9862812772062	0.875454707043599	0.999961162278114	0.999992395640441	0.237749508606384	0.999999968960266	0.999999988654523	0.92650031334441	0.974413069475175	0.999999776160784	0.844098681777008	0.849493879987989	0.999949161111341	0.589571122970753	0.79413064240618	0.288374548724536	0.95598813976462	0.999839262055661	0.694171731341145	0.157094279688547	0.0503571872859279	0.582408307298086	0.0923028007952594	0.0192911680530571	0.579849999641827	0.223025070797964	1	0.269830414030142	0.315037659754441	0.0581865686550608	0.0744705217648137	0.067484247979985	0.837655598102767	0.730160673453467	0.455891348023751	0.999993091445956	0.999962625140676	0.848017765229129	0.619678386401992	0.999996423948573	0.999925217648301	0.810116062867747	1	0.999989234103762	0.99998991547877	0.999981698484999	0.999986162005794	0.491455216075605	0.999985714992993	0.999984080732201	0.999989910272055	0.999999637716467	0.999992070635473	1	0.99999086955575	0.999994024657002	0.830298133405767	0.980341694813894	0.829954268223186	0.99991038158371	0.648902518738669	0.33610874709314	0.999997923449719	0.50819437238679	0.269747413233414	0.999952623980642	0.735059073211994	0.745021600015084	0.823948998636466	0.863299296147931	0.36723953633226	0.45284668917291	0.509748730415279	0.999985251266509	0.999986406313421	0.979266011120122	0.553870209143867	0.334193823341397	0.83246239248248	0.999971945832348	0.758425240359765	0.99999318246211	0.902960455666286	0.717152763399935	0.999963713940627	0.999984600121045	0.333391497577931	0.999924898781037	0.999991901076244	0.781655834297581	0.856718187933549	0.954430438237394	0.948506487560094	0.968244042965698	0.999994404383094	0.980974804500096	0.923201130389935	0.370866475162264	0.152158785417501	0.786802539568348	0.273068029247026	0.095046472958384	0.811628246986762	0.472243792164696	0.904464366819023	0.546765243599443	0.596643598477137	0.178448595904896	0.236022396156143	0.233530919686252	0.999998360714071	0.937347729780777	0.719877095196807	0.768648277008618	0.184191660109981	0.0615656902357049	0.571613724960992	0.114168945400562	0.0237388927333226	0.579506752898362	0.246221180949986	1	0.298695667653362	0.348659788035399	0.0674719245572875	0.0879535567690626	0.0810245933366059	0.823016925316138	0.72989231532852	0.461796505103424	0.632610326316946	0.332369939682815	0.944544124989371	0.489227805668413	0.226494309316022	0.950539191293083	0.696892876483674	0.674254981609863	0.774884127088658	0.806349904556982	0.324044965586049	0.414012011929853	0.460498516698307	0.999966353236697	0.999998646744617	0.925831655684685	0.999853406136104	0.999992110990345	0.99997483498586	0.999903545219701	0.999983303741555	0.99999428662826	0.202538364293487	0.999924738481671	0.999996736261262	0.999988689331298	0.999997143516587	0.999993868921958	0.900974849192601	0.940018292513833	0.999973595009524	0.912315177646299	0.999993145984952	1	0.855015977798929	0.999994126277219	0.0932569883620329	0.999947213727935	0.9999773948017	1	0.999995866764996	0.999964174771187	0.467994233213083	0.49578463392278	0.783904482012121	0.999987991300796	0.999990571697027	0.99998618300518	0.999990485442987	0.477789347028981	0.999974027032732	0.999993249513274	0.999996017130357	0.99999078973944	0.999996317499098	1	0.999998106050022	0.999981090579572	0.99999979641021	0.999978762891825	0.999997497710665	0.111944722967552	0.999990509863215	0.999981108373585	0.999998805568106	1	0.999999315159193	0.771981577503535	0.942019501041025	0.999994374410122	0.999999386777286	0.999993843568785	0.0503611279358102	0.999967586802231	0.999974698071145	0.999992819765523	0.999999919323184	0.9999418635408	0.608102099155437	0.78209094628846	0.999977230465657	0.999992713643334	0.477714671243941	0.999968535478283	0.999987235203252	0.999998937387999	0.999988885286837	0.999984832822421	0.999991286060252	0.999997904194491	0.999998087679413	0.22223988613572	0.999995712229444	0.999996387583667	0.999996965581046	0.999997092124042	0.999991114757211	1	0.99999466220446	0.999994396631431	0.251980068906303	0.275976246810067	0.0792490916514163	0.0947856131545684	0.112263985214807	0.715613999810157	0.632043022933315	0.40742154467203	0.999996870414058	0.999997214652585	0.999983705348242	0.999993707582552	0.99999536103402	0.999996131590622	0.999986159406608	0.999979009973648	0.999996937931899	0.999997603114109	0.99999196620531	0.999998889200693	0.999984870241098	0.999980509039065	0.999990458849227	0.724329044927275	0.884198633506336	0.999990809655115	0.999977587757838	0.815082048471424	0.999969546163065	1	0.979458286065597	0.999983315020432	0.999997283703375	0.999998381018993	0.999987438516518	0.999986793597685	NA	23.165	7.256	11.60725	5.54075	34.4694	21.9225	12.89575	4.62975	0	NA	0	0	11.8346666666667	2.52433333333333	NA	2.5485	2.609	NA	0	1.9476	14.075	14.4335	12.587	no	nothing	nothing	nothing	0	0	none	none
24160	47	CHH	0.470988567108255	0.999981271994449	0.999996012125235	0.999927971495487	0.876583462690895	0.73176898874933	0.999933170316441	0.749391784446474	0.426238796298544	0.61964512353208	0.892670707416285	0.734537504641215	0.585514356306101	0.551619065189475	0.99988754619489	0.612750607895751	0.980176929102846	0.463873999321657	0.833807011334687	0.999999776160784	0.529095906169866	0.693032942384174	0.999949161111341	0.748133342427176	0.384213368202298	0.288499557992343	0.182694680089964	0.965520154376925	0.350339758245279	0.99999963549555	1	0.999996451393306	0.999991735277732	0.999995541626212	0.999955149453784	0.999998960704614	0.386063245436282	0.999974644981928	0.999974378497213	0.999948185623694	0.999987262128526	0.82213383608821	0.999996148804588	0.999990225226671	0.826086683170694	0.999993091445956	0.999962625140676	0.949984485348911	0.933606571309678	0.999996423948573	0.999925217648301	0.682163556547641	0.980367373554946	0.999989234103762	0.99998991547877	0.999981698484999	0.999986162005794	0.999998511211837	0.999985714992993	0.999984080732201	0.93478694408335	0.999999637716467	0.999992070635473	0.964644354881111	0.99999086955575	0.999994024657002	0.999979294762274	0.992681817172705	0.654681083475291	0.99991038158371	0.642922869753893	0.34084441580897	0.51935979434409	0.815899920358636	0.60918289251623	0.475882103349577	0.456828389923744	0.999997366612758	0.518350971786618	0.917937309746876	0.375544908621163	0.73604968023878	0.922063820659093	0.431066776641691	0.599810402993046	0.97122116065236	0.9999760075744	0.551127540135411	0.999965846431491	0.529218439400232	0.25135166970515	0.418250423793049	0.710446709856536	0.472447816300312	0.370769814700235	0.346093842639756	1	0.396087679411544	0.826967939894464	0.280165655237118	0.615657141816113	0.831285964670294	0.317741398743362	0.473289134046579	0.900046082143705	0.403116129116746	0.969026173597202	0.386162167501321	0.167080014212686	0.327558903190312	0.579345341180252	0.32238674928273	0.278306316554995	0.251238120101154	0.999994051731248	0.287953347348883	0.687992762992389	0.196953899505568	0.483452938437942	0.64377855173178	0.228371569007307	0.332952134428542	0.730511489315414	0.645594333273839	0.999973321223022	0.896892965279233	0.971235083438464	0.999984894466255	0.999968773799744	0.954288401010294	0.960428004280164	0.619937180118558	0.999726051780633	0.999988757269722	0.895483130242463	1	0.993878999077055	0.953736173394502	0.999976281852985	0.987992951283819	0.576736051964193	0.303868441363914	0.449219746665966	0.743331803295747	0.485377230289866	0.395548125854054	0.41030774793823	0.999966067902458	0.44791282868116	0.826540321356278	0.301689776527457	0.628747279208311	0.827293043520669	0.367089225066248	0.507050948850205	0.877117070831886	0.999955853007544	0.999992110990345	0.99997483498586	0.999903545219701	0.999983303741555	0.99999428662826	0.587174526584959	0.999924738481671	0.999996736261262	0.999988689331298	0.999997143516587	0.999993868921958	0.999998853521537	0.999984209597031	0.999973595009524	1	0.999993145984952	1	0.999971795908327	0.999994126277219	0.343743609627968	0.999947213727935	0.9999773948017	1	0.999995866764996	0.820597770956894	1	0.999980177848459	0.811045865415295	0.999987991300796	0.999990571697027	0.99998618300518	0.999990485442987	0.418109941670781	0.999974027032732	0.999993249513274	0.999996017130357	0.99999078973944	0.999996317499098	1	0.999998106050022	0.999981090579572	0.99999979641021	0.999978762891825	0.999997497710665	0.67074306997089	0.999990509863215	0.999981108373585	0.999998805568106	1	0.999999315159193	0.999990263878704	0.999996148770859	0.999994374410122	0.999999386777286	0.999993843568785	0.541538410068025	0.999967586802231	0.999974698071145	0.999992819765523	0.999999919323184	0.9999418635408	0.999998712164614	0.999997809353943	0.999977230465657	0.999992713643334	0.373139338513215	0.999968535478283	0.999987235203252	0.999998937387999	0.999988885286837	0.999984832822421	0.999991286060252	0.999997904194491	0.999998087679413	0.373135490207398	0.999995712229444	0.999996387583667	0.999996965581046	0.999997092124042	0.999991114757211	1	0.99999466220446	0.999994396631431	0.402398812442978	0.765374191764184	0.318869478388859	0.600390391552025	0.840482848584089	0.349666992404008	0.497823490399913	0.890313782194413	0.999996870414058	0.999997214652585	0.999983705348242	0.999993707582552	0.99999536103402	0.999996131590622	0.999986159406608	0.999979009973648	0.999996937931899	0.999997603114109	0.99999196620531	0.999998889200693	0.999984870241098	0.999980509039065	0.999990458849227	0.999999663940757	0.999998182364375	0.999990809655115	0.999977587757838	0.99999520409311	0.999969546163065	1	0.999991143785547	0.999983315020432	0.999997283703375	0.999998381018993	0.999987438516518	0.999986793597685	NA	0.71425	20.889	17.4775	27.43175	42.801	4.71025	19.21325	6.158	0	NA	4.92966666666667	6.736	0.0516666666666667	0	NA	0	4.832	NA	4.03233333333333	11.2124	0	2.72875	13.818	no	nothing	nothing	nothing	0	0	none	none
24160	50	CHG	0.999956490798133	0.999981271994449	0.999996012125235	0.0072556717903772	0.999940400504223	0.999990611796339	0.999933170316441	0.999986525875657	1	0.999994685320319	0.999998431523547	0.999975118292688	0.999961162278114	0.999992395640441	0.99988754619489	0.47739744993736	0.468408501293658	0.999999997962454	0.99996220465268	0.231184988547383	0.999963694668354	0.99998551229728	0.999949161111341	0.999977632400175	1	0.0020927427370816	1	0.999839262055661	1	0.99999963549555	1	0.999996451393306	0.999991735277732	0.999995541626212	0.999955149453784	0.999998960704614	0.983912377371838	0.346152478997861	0.33544658291657	0.999948185623694	0.999987262128526	0.1305456172733	0.999996148804588	0.999990225226671	0.999943357609524	0.999993091445956	0.0449937481412514	0.999960349649373	1	0.999996423948573	0.999925217648301	0.999977998346167	1	0.999989234103762	0.99998991547877	0.999981698484999	0.999986162005794	0.999998511211837	0.999985714992993	0.999984080732201	0.999989910272055	0.999999637716467	0.831544556290358	1	0.99999086955575	0.999994024657002	0.0419008790438497	0.999972584737608	0.999964457486241	0.99991038158371	0.999996866979831	0.999998081816644	0.999997923449719	0.999973369826568	0.999954662557589	0.999952623980642	0.999982499249933	0.999997366612758	0.653648303019092	0.639227890534871	0.999995487814491	0.999991784090225	0.424112102169331	0.999985251266509	0.999986406313421	0.999971275094646	0.008627151464116	0.0077812933646799	0.0034982116605703	0.00870045621230041	0.00664949390633761	0.0527820649770482	0.0300609842082531	0.00194817313084108	0.00564013341713696	0.0103168032791737	0.0866251368848061	0.517734083368648	0.576862861337622	0.0228602689789407	0.0113413006908228	0.472722960123394	0.016239609444091	0.0099529532055346	0.00612429324188756	1	0.999872601444417	0.999978258352033	0.999972420570454	0.999994591104827	0.99999796732747	0.999987135602738	0.999897468211821	0.9999936777084	0.999405515672492	0.485574853069219	0.487923488440049	0.999992691332336	0.999986711577206	0.244318049338456	0.999998360714071	0.999889603008579	0.999993354412728	0.999984320835149	0.999973321223022	1	0.999897235705174	0.999984894466255	0.999968773799744	0.999862165409328	0.999948531413442	1	0.52044727728414	0.507556616276336	0.999987472874852	1	0.250381978511148	1	0.999976281852985	0.999965789759461	0.999971161350269	1	0.999919447378689	0.999930613540863	0.999975805099194	0.999914534669278	0.999996312200706	0.999966067902458	0.417960499665341	0.402194209100098	0.999973100000361	0.999978301983196	0.168508462086666	0.999966353236697	0.999998646744617	0.999986948027264	0.999955853007544	0.999992110990345	0.99997483498586	0.999903545219701	0.999983303741555	0.99999428662826	0.999988943837929	0.68888711754587	0.672814940715828	0.999988689331298	0.999997143516587	0.366544243710998	0.999998853521537	0.999984209597031	0.999973595009524	1	0.999993145984952	1	0.999971795908327	0.999994126277219	1	0.435891702889802	0.404765651871634	1	0.999995866764996	0.210204025203717	1	0.999980177848459	0.999989830569547	0.999987991300796	0.999990571697027	0.99998618300518	0.999990485442987	1	0.903629786271881	0.858097728065317	0.999996017130357	0.99999078973944	0.678588085576255	1	0.999998106050022	0.999981090579572	0.99999979641021	0.999978762891825	0.999997497710665	0.999867060919966	0.999990509863215	0.997781190957061	0.999998805568106	1	0.668203201699928	0.999990263878704	0.999996148770859	0.999994374410122	0.999999386777286	0.999993843568785	0.999975413654351	0.819128641530063	0.783283735383525	0.999992819765523	0.999999919323184	0.413229608492216	0.999998712164614	0.999997809353943	0.999977230465657	0.999992713643334	0.999962164797115	0.913235961096867	0.84790742023772	0.999998937387999	0.999988885286837	0.530436893226249	0.999991286060252	0.999997904194491	0.999998087679413	0.999953599412029	0.768087596178295	0.723705289307498	0.999996965581046	0.999997092124042	0.40650888140193	1	0.99999466220446	0.999994396631431	0.65983508039887	0.63277828690659	1	0.999979256330036	0.496352616792011	1	0.999923811285805	0.999996887020117	0.999996870414058	0.999997214652585	0.970175352549353	0.999993707582552	0.896822954649008	0.999996131590622	0.915816534543545	0.999979009973648	0.886541454583532	0.999997603114109	0.848309108512729	0.999998889200693	0.85472518935942	0.999980509039065	0.804942355505025	0.999999663940757	0.999998182364375	0.999990809655115	0.588563940710725	0.99999520409311	0.999969546163065	1	0.547003696287041	0.674804776150204	0.522843785249391	0.999998381018993	0.999987438516518	0.999986793597685	NA	100	99.7793333333333	NA	94.85275	100	99.85725	99.905	99.842	100	NA	100	99.876	99.98	100	NA	97.884	94.964	NA	100	96.5318	99.8623333333333	99.91175	100	no	nothing	nothing	nothing	0	0	none	none
24163	3	CHG	0.768216140851419	0.999981271994449	0.999996012125235	0.937901785550137	0.774953292606882	0.920414837732522	0.919452721086573	0.0226941945960353	0.804471620987249	0.939357784258907	0.999998431523547	0.890515466443753	0.941742969375313	0.915824630472201	0.776401918285565	0.999999968960266	0.999999988654523	0.999999997962454	0.905894021535767	0.901813671471486	0.903917005373771	0.905437896826737	0.999949161111341	0.957710920383853	0.59270592019182	0.488980150655083	1	0.476778846526942	0.983153830173268	0.00154243987074147	1	0.999996451393306	0.989463123531767	0.999995541626212	0.999955149453784	0.999998960704614	1	0.999974644981928	0.999974378497213	0.544013027949072	0.999987262128526	0.999999547292182	0.999996148804588	0.444541835434249	0.999943357609524	0.999993091445956	0.999962625140676	0.958265984671758	1	0.999996423948573	0.098931852117269	0.996590893338032	1	0.999989234103762	0.99998991547877	0.999981698484999	0.999986162005794	0.876121837722607	0.999985714992993	0.999984080732201	0.999989910272055	0.999999637716467	0.999992070635473	1	0.99999086955575	0.999994024657002	0.999979294762274	0.622273644369376	0.999964457486241	0.802946845951804	0.0961603021636059	0.612371442210684	0.760401883594162	0.999973369826568	0.698753371471482	0.789170669602924	0.767656792778178	0.591025417599676	0.943216554834561	0.999983643353466	0.999995487814491	0.74875772867257	0.731948783816317	0.722937653401051	0.999986406313421	0.913914423274172	0.520257470937772	0.999917581772613	0.721588726015254	0.120628254439042	0.516217771387422	0.65850816612162	0.999987635125645	0.573098751902133	0.686562849152114	0.665902420467908	0.499245462547148	0.8514286344087	0.987676029714904	0.999964250931356	0.633785937651299	0.610870282446629	0.610075192311309	0.999979185366576	0.834915875208978	0.521380868717701	0.996479083935072	0.0015009890916346	0.999972420570454	0.999994591104827	0.980410799415842	0.999987135602738	0.999897468211821	0.9999936777084	0.999994051731248	0.999987333563299	0.990877128344158	0.55085196711125	0.999986711577206	0.999960899981497	0.999998360714071	0.470211394497598	0.999993354412728	0.73733984294869	0.115684020356525	0.500022208779561	0.625725699746603	0.979840809616095	0.537582563518659	0.640156603229543	0.632482051510539	0.50168893072827	0.821385767842978	0.962299173358987	0.999987472874852	0.596330040697824	0.580429687795033	0.575260348611248	0.999976281852985	0.779159631622543	0.00756381820345755	0.964252711649777	0.999919447378689	0.999930613540863	0.999975805099194	0.997410661254552	0.999996312200706	0.986732115486146	0.999996214953133	0.99999683950779	0.677858675613025	0.999978301983196	0.999986674020806	0.999966353236697	0.622181953231102	0.999986948027264	0.00320595210735367	0.0123380419408305	0.0848878176506171	0.00259643137304709	0.0120839738837304	0.00862520396350385	0.00339858698449532	0.0181347527654347	0.0730992101979196	0.143364410826214	0.00769440538818755	0.00314034558209212	0.00603076266106688	0.290688366486138	0.019513912251906	1	0.999993145984952	1	0.999971795908327	0.999994126277219	1	0.999947213727935	0.9999773948017	0.657056407275079	0.999995866764996	0.999964174771187	1	0.501808344331999	0.999989830569547	0.999987991300796	0.999990571697027	0.99998618300518	0.999990485442987	1	0.999974027032732	0.999993249513274	0.999996017130357	0.99999078973944	0.999996317499098	1	0.896191430818256	0.999981090579572	0.99999979641021	0.999978762891825	0.999997497710665	0.921591813777384	0.999990509863215	0.999981108373585	0.999998805568106	1	0.999999315159193	0.999990263878704	0.999996148770859	0.999994374410122	0.999999386777286	0.999993843568785	0.999975413654351	0.999967586802231	0.999974698071145	0.999992819765523	0.999999919323184	0.9999418635408	0.999998712164614	0.986917405887838	0.999977230465657	0.999992713643334	0.999962164797115	0.999968535478283	0.999987235203252	0.999998937387999	0.999988885286837	0.999984832822421	0.999991286060252	0.999997904194491	0.999998087679413	0.999953599412029	0.999995712229444	0.999996387583667	0.979483205202186	0.999997092124042	0.999991114757211	1	0.888723407140616	0.999994396631431	0.999904007119519	0.940053622030218	0.49921920397902	0.999979256330036	0.999979580922071	1	0.386885427492072	0.999996887020117	0.999996870414058	0.999997214652585	0.999983705348242	0.999993707582552	0.99999536103402	0.999996131590622	0.999986159406608	0.999979009973648	0.999996937931899	0.999997603114109	0.99999196620531	0.999998889200693	0.999984870241098	0.999980509039065	0.999990458849227	0.984495840837855	0.999998182364375	0.999990809655115	0.999977587757838	0.99999520409311	0.999969546163065	1	0.999991143785547	0.999983315020432	0.999997283703375	0.853426638487209	0.999987438516518	0.999986793597685	96.8834	100	98.2703333333333	97.5615	96.8805	99.927	97.042	99.28375	75.2075	99.9713333333333	100	99.0236666666667	99.948	99.9733333333333	100	100	99.67875	99.188	95.17275	100	100	100	95.29425	99.53425	no	nothing	nothing	nothing	0	0	none	none
24163	7	CHH	0.999956490798133	0.999981271994449	0.969199034825529	0.858626524681533	0.917396271170503	0.999990611796339	0.990889518008894	0.999986525875657	0.33812551966846	0.994450797826553	0.999998431523547	0.993798942411643	0.99393914206607	0.999992395640441	0.731117289406503	0.980703430279217	0.999999988654523	0.999999997962454	0.99996220465268	0.660089852019364	0.999963694668354	0.99998551229728	0.999949161111341	0.987632061006371	1	0.950097946145286	0.998532048992653	0.999839262055661	1	0.99999963549555	0.44883091419653	0.946634292782612	0.999991735277732	0.958990354307254	0.969159930553242	0.999998960704614	0.836011066997398	0.96111769198934	0.999974378497213	0.999948185623694	0.999987262128526	0.802787389993614	0.999996148804588	0.999990225226671	0.999943357609524	0.875127835714842	0.743773413084225	0.815520325332364	0.990169306640443	0.894016360548615	0.999925217648301	0.252831675920978	1	0.999989234103762	0.99998991547877	0.999981698484999	0.999986162005794	0.495903633271232	0.999985714992993	0.999984080732201	0.999989910272055	0.999999637716467	0.823304989208031	1	0.99999086955575	0.999994024657002	0.999979294762274	0.999972584737608	0.98600876731266	0.99991038158371	0.870616615383779	0.623693628061408	0.776028179847659	0.999973369826568	0.769534923730301	0.830151045145109	0.999982499249933	0.984123603639181	0.825065057426463	0.999983643353466	0.999995487814491	0.999991784090225	0.953780758737184	0.86569519348144	0.983870385912632	0.85879847239154	0.9999760075744	0.892592969708249	0.973411816191721	0.74615919373999	0.75847971171824	0.629197979886322	0.963513400887642	0.595157119001393	0.687556329855399	0.946667625613779	1	0.663154030586951	0.999991901076244	0.999964250931356	0.918612822320959	0.999976762212688	0.718685553266692	0.871521151922989	0.725986345776955	0.956646509723618	0.999872601444417	0.803405991571863	0.605299141985697	0.705100251264829	0.990862815824279	0.663407452342047	0.752189449595272	0.988963742453247	0.973191500943584	0.744407121181211	0.999910104571774	0.999992691332336	0.952262021522766	0.909032120079084	0.802917037891367	0.91603443930481	0.770985535553977	0.999984320835149	0.999973321223022	0.383410365487465	0.924043427366003	0.999984894466255	0.937635064035856	0.935361747684042	0.999948531413442	0.768037144332997	0.959853143688036	0.999988757269722	0.983044107427771	1	0.681685970899297	1	0.999976281852985	0.993114611433367	0.906326701141156	0.503211022778789	0.772451606816378	0.999930613540863	0.762631495128728	0.800295125202428	0.999996312200706	0.901352274157731	0.834648317536814	0.99999683950779	0.999973100000361	0.997495552271225	0.792347329566557	0.856258882867225	0.972848309675092	0.850801842505229	0.275448312157922	0.999992110990345	0.99997483498586	0.999903545219701	0.999983303741555	0.99999428662826	0.58080238141382	0.999924738481671	0.999996736261262	0.999988689331298	0.999997143516587	0.642261195439705	0.999998853521537	0.999984209597031	0.999973595009524	0.207075405398489	0.492084467524949	0.16378480421775	0.230553322114632	0.487640808020702	0.796536634870673	0.188676256158232	0.604677794282034	0.758957066202763	0.458676721133102	0.999964174771187	0.249802930401876	0.367622459631775	0.234715217558956	0.999987991300796	0.999990571697027	0.99998618300518	0.999990485442987	0.438675564632475	0.999974027032732	0.999993249513274	0.999996017130357	0.99999078973944	0.638640174305673	1	0.999998106050022	0.999981090579572	0.99999979641021	0.999978762891825	0.999997497710665	0.776539678072531	0.999990509863215	0.999981108373585	0.999998805568106	1	0.999999315159193	0.999990263878704	0.999996148770859	0.999994374410122	0.999999386777286	0.999993843568785	0.409147332118084	0.999967586802231	0.999974698071145	0.999992819765523	0.999999919323184	0.822440335981864	0.999998712164614	0.999997809353943	0.999977230465657	0.999992713643334	0.44725302497029	0.999968535478283	0.999987235203252	0.999998937387999	0.999988885286837	0.999984832822421	0.999991286060252	0.999997904194491	0.999998087679413	0.773295528253908	0.999995712229444	0.999996387583667	0.999996965581046	0.999997092124042	0.999991114757211	1	0.99999466220446	0.999994396631431	0.423302150772573	0.8567912664115	1	0.72578237488009	0.999979580922071	0.499117761155515	0.667055715623961	0.490235761686754	0.999996870414058	0.999997214652585	0.999983705348242	0.854371865781794	0.99999536103402	0.999996131590622	0.999986159406608	0.999979009973648	0.999996937931899	0.999997603114109	0.99999196620531	0.999998889200693	0.999984870241098	0.999980509039065	0.999990458849227	0.999999663940757	0.999998182364375	0.999990809655115	0.999977587757838	0.99999520409311	0.999969546163065	1	0.808965508637473	0.999983315020432	0.955071912195637	0.999998381018993	0.999987438516518	0.999986793597685	4.9206	6.8095	0.102	7.45125	13.753	11.9222	4.473	10.7065	1.82775	29.714	0	4.89733333333333	0.4028	0.0266666666666667	4.56933333333333	17.1216666666667	0	3.71833333333333	18.3125	2.59766666666667	23.1476	0.260333333333333	3.26575	0.87725	no	nothing	nothing	nothing	0	0	none	none
24163	8	CHH	0.999956490798133	0.999981271994449	0.711673591097491	0.424670228222129	0.460520966572286	0.567619429089523	0.604018630318634	0.999986525875657	0.22446024411174	0.999994685320319	0.999998431523547	0.958190233411531	0.999961162278114	0.700479671786584	0.653244586216117	0.98093173487936	0.999999988654523	0.491370083778007	0.828703725312281	0.772667380159887	0.999963694668354	0.99998551229728	0.999949161111341	0.999977632400175	0.908336585936371	0.666546156306397	0.702414048553205	0.791265381884289	0.82754754406487	0.99999963549555	0.392639127056329	0.999996451393306	0.999991735277732	0.999995541626212	0.999955149453784	0.895319088487862	0.854035696281512	0.999974644981928	0.999974378497213	0.722854789629739	0.999987262128526	0.970115747893627	0.999996148804588	0.999990225226671	0.999943357609524	0.971484300366675	0.758366733579382	0.805440202244029	0.85846662831779	0.882237400360817	0.999925217648301	0.487505127574072	1	0.999989234103762	0.99998991547877	0.999981698484999	0.999986162005794	0.843838631849119	0.999985714992993	0.999984080732201	0.999989910272055	0.999999637716467	0.999992070635473	1	0.99999086955575	0.999994024657002	0.987360773701185	0.999972584737608	0.999964457486241	0.99991038158371	0.923125604911739	0.750681988656348	0.820070810695183	0.999973369826568	0.999954662557589	0.794241379073534	0.999982499249933	0.999997366612758	0.999968402777461	0.951638004020968	0.999995487814491	0.999991784090225	0.999952843495361	0.772209344143438	0.861776909281462	0.946083824551843	0.9999760075744	0.999917581772613	0.98951681681643	0.685856072032089	0.975338310123352	0.548613471540069	0.956735008018436	0.82920853832716	0.525856046104156	0.999984600121045	0.958768458822358	0.935921574247348	0.716954978353952	0.999964250931356	0.999993050861515	0.999976762212688	0.500872080307961	0.572398063007115	0.703718750294131	1	0.999872601444417	0.726309411272181	0.868990040422231	0.605445641783416	0.973758858288399	0.848999346716946	0.583116156934729	0.9999936777084	0.994970390120302	0.954851876688404	0.757598941405489	0.999992691332336	0.999986711577206	0.999960899981497	0.565870362186307	0.611390900484667	0.72466889837023	0.999984320835149	0.806264436819553	0.832942066318347	0.660637079374566	0.999984894466255	0.921101180426333	0.624005292900773	0.999948531413442	1	0.999998254747654	0.817905795107611	0.999987472874852	1	0.999942370492236	0.607034876056153	0.687842452742004	0.792102095189133	0.831663785743501	0.764557356452388	0.678550141722556	0.999930613540863	0.922434111590268	0.637514307899902	0.999996312200706	0.999966067902458	0.993902211559307	0.827713693328223	0.999973100000361	0.999978301983196	0.999986674020806	0.636259782949092	0.710239692640955	0.804691607634942	0.445510510429203	0.999992110990345	0.99997483498586	0.999903545219701	0.999983303741555	0.99999428662826	0.868922594867218	0.999924738481671	0.999996736261262	0.881855714908917	0.999997143516587	0.999993868921958	0.999998853521537	0.999984209597031	0.999973595009524	0.334795294377138	0.737864441051731	0.622057473467244	0.298212999862618	0.999994126277219	0.712016786005819	0.734245920868869	0.452080776283544	1	0.996951470257137	0.864730910225009	0.27477019823452	0.332699535459592	0.444945253387629	0.999987991300796	0.999990571697027	0.99998618300518	0.974437799287446	0.699407231664324	0.999974027032732	0.999993249513274	0.897463140030776	0.99999078973944	0.999996317499098	1	0.999998106050022	0.999981090579572	0.99999979641021	0.999978762891825	0.999997497710665	0.999867060919966	0.999990509863215	0.999981108373585	0.999998805568106	1	0.999999315159193	0.999990263878704	0.999996148770859	0.999994374410122	0.999999386777286	0.999993843568785	0.999975413654351	0.999967586802231	0.999974698071145	0.999992819765523	0.999999919323184	0.9999418635408	0.999998712164614	0.999997809353943	0.999977230465657	0.999992713643334	0.616944294790447	0.999968535478283	0.999987235203252	0.999998937387999	0.999988885286837	0.999984832822421	0.999991286060252	0.999997904194491	0.999998087679413	0.999953599412029	0.999995712229444	0.999996387583667	0.999996965581046	0.999997092124042	0.999991114757211	0.948904866331114	0.99999466220446	0.999994396631431	0.999904007119519	0.792385481086053	1	0.999979256330036	0.999979580922071	0.614046963850305	0.71377020025899	0.841997985204266	0.999996870414058	0.999997214652585	0.999983705348242	0.999993707582552	0.99999536103402	0.999996131590622	0.999986159406608	0.999979009973648	0.999996937931899	0.999997603114109	0.99999196620531	0.999998889200693	0.999984870241098	0.999980509039065	0.999990458849227	0.817539571807264	0.999998182364375	0.999990809655115	0.999977587757838	0.99999520409311	0.999969546163065	1	0.999991143785547	0.999983315020432	0.999997283703375	0.999998381018993	0.999987438516518	0.999986793597685	0.7538	4.54525	2.12266666666667	7.79825	16.09525	13.447	9.4075	12.14225	4.56725	28.867	0.595333333333333	6.40166666666667	9.5128	0.0266666666666667	13.944	8.58566666666667	4.69075	1.02566666666667	20.946	8.071	14.662	0.0656666666666667	1.2385	3.33325	no	nothing	nothing	nothing	0	0	none	none
24163	15	CG	0.833420890982908	0.999981271994449	0.999996012125235	0.985111044368171	0.628964787857263	0.999990611796339	0.999933170316441	0.8803832565047	0.949144152099902	0.466645903090918	0.436824440488496	0.334922761451155	0.720946626276465	0.535430784408246	0.99988754619489	0.999999968960266	0.999999988654523	0.0205972245755017	0.99996220465268	0.999999776160784	0.999963694668354	0.931204855723616	0.999949161111341	0.75918723316422	0.870454886032031	0.999879604916308	1	0.897563797093538	0.726408316872913	0.493461578725744	1	0.922362482050183	0.148054266618329	0.877258805220271	0.999955149453784	0.956850583252288	0.892666010817875	0.98507804149443	0.976374725707184	0.0021431580312876	0.999987262128526	0.999999547292182	0.999996148804588	0.999990225226671	0.999943357609524	0.999993091445956	0.917532693237419	0.611678395654764	0.993078533140228	0.999996423948573	0.999925217648301	0.873891312255642	0.494898940317915	0.999989234103762	0.469055708795119	0.948559507430156	0.636341983203741	0.924319437032516	0.999985714992993	0.999984080732201	0.310093901295479	0.999999637716467	0.999992070635473	1	0.99999086955575	0.999994024657002	0.999979294762274	0.716436457731375	0.999964457486241	0.99991038158371	0.882567411541576	0.959693993954521	0.529609109006491	0.485059055467261	0.412684226419658	0.772946417346831	0.607482058820221	0.999997366612758	0.999968402777461	0.999983643353466	0.0295895092655345	0.999991784090225	0.999952843495361	0.999985251266509	0.976311871356979	0.999971275094646	0.909931986339636	0.999917581772613	0.895601675585275	0.681715062246059	1	0.719880215398469	0.274471314050227	0.640406547196464	0.930939578004229	0.803418988933757	1	0.999924898781037	0.999991901076244	0.00845893502205531	0.999993050861515	0.999976762212688	0.999996629175037	0.999979185366576	0.999994404383094	0.749532685455964	0.563371946134697	0.324008818918101	0.978712965474041	0.957516061288754	0.0853531428545433	0.910791820884751	0.999897468211821	0.997245925597971	0.733657237467018	0.828454646196008	0.821463663011745	0.000482703166923067	0.966778640569114	0.828362213893357	0.999998360714071	0.999889603008579	0.970105859859108	0.999984320835149	0.820746481481721	0.967310133513648	0.525537722077704	0.402863539170035	0.413019018692522	0.74642419493108	0.607040982897313	1	0.999998254747654	0.999988757269722	0.0191407057424136	1	0.999942370492236	1	0.958214687802627	0.999965789759461	0.944802120829593	0.792377992213308	0.370562894251904	0.575694180382172	0.240432178684268	0.558646301447607	0.45183337508947	0.974794552111149	0.999996214953133	0.99999683950779	0.0500520158550667	0.930043566578045	0.967453102078819	0.82486967073238	0.788954246052169	0.878763593993121	0.638253266600195	0.249942842681194	0.968096758929316	0.152342941648585	0.486129688455175	0.291822825102498	0.764997519776951	0.999924738481671	0.999996736261262	0.223124655346074	0.96260440904208	0.957743594450084	0.786695827984732	0.734595440262478	0.88570485817775	0.937070538177145	0.21858316770638	0.913889758739275	0.999971795908327	0.961675199799941	0.997760710841708	0.999947213727935	0.9999773948017	0.00711658771141048	0.999995866764996	0.999964174771187	1	0.999980177848459	0.999989830569547	0.0530013147835206	0.999990571697027	0.99998618300518	0.999990485442987	0.468461966348486	0.866624268726008	0.853292652687119	0.000353463356829531	0.99999078973944	0.946828362329183	1	0.999998106050022	0.999981090579572	0.0267196788922329	0.175525295617538	0.0719858699930484	0.276492191198521	0.882833728136488	0.999981108373585	0.999998805568106	0.593071577643701	0.591384519860568	0.342992931926313	0.339805676216058	0.475473505254194	0.999999386777286	0.999993843568785	0.386795771947649	0.97931123540255	0.999974698071145	3.81407650374058e-05	0.999999919323184	0.9999418635408	0.999998712164614	0.999997809353943	0.999977230465657	0.999992713643334	0.677782519046765	0.999968535478283	0.999987235203252	0.0035326150400157	0.999988885286837	0.999984832822421	0.999991286060252	0.999997904194491	0.999998087679413	0.520549900609833	0.999995712229444	0.999996387583667	0.000583140322884686	0.999997092124042	0.999991114757211	1	0.99999466220446	0.999994396631431	0.999904007119519	0.999980965904522	0.014525802879607	0.999979256330036	0.999979580922071	1	0.946810079670398	0.999996887020117	0.999996870414058	0.0869949744612952	0.999983705348242	0.999993707582552	0.99999536103402	0.999996131590622	0.999986159406608	0.167858066919202	0.999996937931899	0.999997603114109	0.99999196620531	0.999998889200693	0.999984870241098	0.0455933128921973	0.0256237887452184	0.0125093295587968	0.00815358369810207	0.0198977306538683	0.999977587757838	0.99999520409311	0.999969546163065	1	0.999991143785547	0.999983315020432	0.999997283703375	0.999998381018993	0.999987438516518	0.999986793597685	88.8672	93.655	83.8536666666667	86.0145	91.87175	95.9462	91.09125	82.596	73.16	93.3896666666667	99.8843333333333	63.732	99.7402	98.0783333333333	99.5726666666667	85.7983333333333	85.72	88.9923333333333	44.4925	91.4026666666667	90.9536	91.7516666666667	93.1905	85.8065	no	nothing	nothing	nothing	0	0	none	none
24163	16	CG	0.999956490798133	0.571819314144712	0.91612747033112	0.886430761676817	0.788901035610714	0.922900848349023	0.70170373616446	0.999986525875657	1	0.84409268856247	0.00447809125403446	0.504030386875113	0.999961162278114	0.999992395640441	0.99988754619489	0.999999968960266	0.999999988654523	0.0223061806101866	0.99996220465268	0.629541162234951	0.999963694668354	0.932776837752336	0.274323209275949	0.416877243675138	0.765444631010026	0.999879604916308	0.994771142758043	0.768097400285914	0.562999773775879	0.995899998891279	1	0.999996451393306	0.00181327241591406	0.331695808976742	0.999955149453784	0.999998960704614	0.942947227329559	0.960248306456471	0.999974378497213	0.00986752987240653	0.985963953289469	0.440539277107849	0.999996148804588	0.782037291392129	0.168570530340322	0.921873806299303	0.287842227622471	0.238909469811706	0.86185118912503	0.976238768567461	0.86263013995276	0.606071530212538	0.299483819038653	0.617038405466008	0.99998991547877	0.999981698484999	0.974547997107554	0.592957738566938	0.999985714992993	0.999984080732201	0.954137039985983	0.999999637716467	0.999992070635473	0.83404317298763	0.99999086955575	0.999994024657002	0.624580880268451	0.528739374905064	0.999964457486241	0.99991038158371	0.999996866979831	0.936942019031825	0.556054666274563	0.0491078400436116	0.914154578047814	0.999952623980642	0.999982499249933	0.992316555861262	0.999968402777461	0.999983643353466	0.141112392236342	0.999991784090225	0.988810322227659	0.978305876338052	0.999986406313421	0.665748180778836	0.9999760075744	0.633284782199136	0.431957654623774	0.873800620157318	0.94273265890371	0.99999318246211	0.00072859478259653	0.204198073405947	0.909495726079995	0.987340299280872	0.804123934096982	0.82130489114051	0.968542183272827	0.0042698197871721	0.8370754632256	0.287076165240749	0.999996629175037	0.612795101189747	0.100114761061008	0.539841599614096	0.333171821417299	0.788516412269995	0.860932230409792	0.999994591104827	0.000223830933863162	0.1436849510238	0.824842635102803	0.932208439288327	0.736521220791494	0.734474276064022	0.898084508553787	0.00178221834718016	0.748438141139335	0.212030708498395	0.997713644771722	0.517006870925622	0.0686468369174862	0.999688099487275	0.999973321223022	0.92991136809045	0.525694044850145	0.0344100447787604	0.824594297358031	0.999862165409328	0.999948531413442	0.991542782706274	0.999998254747654	0.999988757269722	0.10682799947949	1	0.915787999823348	0.943792279614978	0.999976281852985	0.569589399204462	0.863410670534474	0.726066658608061	0.352757292083495	0.0923897466491674	0.964762679281156	0.908290824465531	0.844763720459578	0.842089563168737	0.983091328542007	0.916124098163606	0.210817464314422	0.966245385913842	0.999986674020806	0.743243009913834	0.999998646744617	0.748149609551802	0.999955853007544	0.949547980560672	0.0307211808656739	0.871757538751494	0.999983303741555	0.99999428662826	0.999988943837929	0.999924738481671	0.999996736261262	0.108678125458595	0.999997143516587	0.956501808614559	0.999998853521537	0.999984209597031	0.61945895977626	0.99941629373831	0.00843772829651281	0.643576990364262	0.999971795908327	0.999994126277219	1	0.999947213727935	0.9999773948017	0.0387654601303691	0.999995866764996	0.745697803032345	1	0.999980177848459	0.344339506747487	0.000867504282870791	0.26878486636763	0.99998618300518	0.999990485442987	0.689913111876933	0.999974027032732	0.999993249513274	0.0049443883978278	0.99999078973944	0.371802410376676	1	0.781714538665085	0.114144515420588	0.265803333571596	0.0638858217004495	0.025378031003353	0.015136175519653	0.0654783442583553	0.0566641238238991	0.999998805568106	0.0810822929665501	0.231499962569936	0.0125531161249886	0.114876263802668	0.741752432454314	0.999999386777286	0.999993843568785	0.617916020110809	0.999967586802231	0.999974698071145	0.87500480285064	0.999999919323184	0.9999418635408	0.932905546699329	0.999997809353943	0.999977230465657	0.999992713643334	0.999962164797115	0.999968535478283	0.999987235203252	0.289994963692945	0.999988885286837	0.999984832822421	0.999991286060252	0.999997904194491	0.999998087679413	0.999953599412029	0.999995712229444	0.999996387583667	0.105976556218701	0.999997092124042	0.999991114757211	1	0.99999466220446	0.708694389777859	0.999904007119519	0.999980965904522	0.055494342272787	0.999979256330036	0.71445259454048	1	0.968951796532198	0.350530364473965	0.999996870414058	0.272241556614889	0.999983705348242	0.999993707582552	0.99999536103402	0.999996131590622	0.999986159406608	0.211119466645631	0.999996937931899	0.999997603114109	0.99999196620531	0.999998889200693	0.999984870241098	0.322259475928434	0.731999907195072	0.0604474336194348	0.4089949045042	0.999990809655115	0.999977587757838	0.99999520409311	0.999969546163065	1	0.999991143785547	0.999983315020432	0.999997283703375	0.999998381018993	0.529886491226342	0.999986793597685	96.095	97.7635	81.998	89.7195	98.6725	99.5588	90.93975	83.72175	71.1245	95.99	100	49.502	81.9942	91.9346666666667	95.6146666666667	66.541	92.74225	94.231	61.72125	91.8733333333333	83.7176	95.1353333333333	89.06675	73.919	no	nothing	nothing	nothing	0	0	none	none
24163	17	CHH	0.215906786325699	0.297887711459403	0.217491164149232	0.360576317281989	0.618953512545408	0.80650456896604	0.459451203562333	0.366422023692686	0.598063441695804	0.0743875766021525	0.107387569457251	0.046083370025447	0.241482280670885	0.0898305605186511	0.529951086490852	0.26348191718607	0.104128231556699	0.0260325670758263	0.144160561633086	0.0570171953711018	0.274443661934202	0.0353376321836283	0.0504689923992437	0.999977632400175	1	0.999879604916308	0.773035978062399	0.654942952684958	0.940895635721802	0.99999963549555	0.932715290674111	0.917779988946386	0.978751246315898	0.980299105974838	0.999955149453784	0.949366974565467	0.0203800640182449	0.999974644981928	0.983323265057791	0.78050338339496	0.999987262128526	0.988473149258102	0.999996148804588	0.863568120001097	0.908241417414698	0.999993091445956	0.999962625140676	0.839692494934148	0.713259885551196	0.945729466395061	0.999925217648301	0.988214350900153	1	0.999989234103762	0.99998991547877	0.999981698484999	0.999986162005794	0.0219642783565955	0.999985714992993	0.999984080732201	0.999989910272055	0.999999637716467	0.999992070635473	1	0.99999086955575	0.999994024657002	0.999979294762274	0.769726013330669	0.662978473576991	0.932638221466477	0.999996866979831	0.906797723010154	0.915772395227926	0.997081807231748	0.975561908293677	0.999952623980642	0.966011415328054	0.0198743559348904	0.999968402777461	0.988434913804566	0.792446373762672	0.999991784090225	0.995329839796908	0.999985251266509	0.888838509414717	0.91365142840452	0.933215119092446	0.839333579054264	0.999965846431491	0.999971945832348	1	0.72839553514665	0.841154337061479	0.778740695171432	0.991863695288969	0.805746296232417	0.0455426966431917	0.999924898781037	0.84355414543855	0.580769845771706	0.904487744908624	0.827985294384777	0.999996629175037	0.68078506066938	0.733321343841307	1	0.985896333160748	0.902691989798304	0.999972420570454	0.430006607019942	0.551559942783998	0.394607994876654	0.751502764886664	0.498433542333013	0.112727588417197	0.831132678667995	0.540572523064762	0.269080180478143	0.602837328684919	0.454544348262381	0.813874187369906	0.335132036161607	0.385518631652505	0.928742815098116	0.806264436819553	0.976535961495705	0.315387609859152	0.418013695304376	0.27612340462822	0.60816403113247	0.365091769413409	0.220472379633516	0.700332330329353	0.407223198953058	0.178947924002579	0.463086597030177	0.328807737072723	0.656658623476091	0.232677976680807	0.269336477978503	0.999971161350269	1	0.573045027453939	0.709653864464672	0.572428008903422	0.846660761903637	0.655067082197786	0.075649323564099	0.939314637568798	0.70095325840437	0.408060043305345	0.735248290271697	0.64372991938407	0.917329046993397	0.515524248174709	0.555750442892214	0.999955853007544	0.940208422401332	0.988312128049215	0.990874173226739	0.999983303741555	0.975934805932572	0.0388729456825007	0.999924738481671	0.999996736261262	0.80353749480826	0.999997143516587	0.999993868921958	0.999998853521537	0.886500701375181	0.951233261667347	0.619115769782594	0.686992549847891	0.692697352530339	0.999971795908327	0.672019728714803	0.114852725163492	0.999947213727935	0.705577119331424	0.471303458296502	0.830310201390826	0.72266044802976	1	0.535815634123904	0.587274539727373	0.999987991300796	0.999990571697027	0.99998618300518	0.999990485442987	0.00388583421525131	0.999974027032732	0.999993249513274	0.999996017130357	0.99999078973944	0.999996317499098	1	0.999998106050022	0.999981090579572	0.99999979641021	0.999978762891825	0.999997497710665	0.00482605720733364	0.999990509863215	0.999981108373585	0.999998805568106	1	0.999999315159193	0.999990263878704	0.999996148770859	0.999994374410122	0.999999386777286	0.999993843568785	0.00147436978115914	0.999967586802231	0.999974698071145	0.999992819765523	0.999999919323184	0.9999418635408	0.999998712164614	0.999997809353943	0.999977230465657	0.999992713643334	0.0142519221585609	0.999968535478283	0.999987235203252	0.999998937387999	0.999988885286837	0.999984832822421	0.999991286060252	0.999997904194491	0.999998087679413	0.00399642056592393	0.999995712229444	0.999996387583667	0.999996965581046	0.999997092124042	0.999991114757211	1	0.99999466220446	0.999994396631431	0.015362239015743	0.00393834246374195	0.000778190845552395	0.00718999452579026	0.00192507037698704	0.0213774001087394	0.000976139490788818	0.0015338820455689	0.999996870414058	0.999997214652585	0.999983705348242	0.999993707582552	0.99999536103402	0.999996131590622	0.999986159406608	0.999979009973648	0.999996937931899	0.999997603114109	0.99999196620531	0.999998889200693	0.999984870241098	0.999980509039065	0.999990458849227	0.999999663940757	0.999998182364375	0.999990809655115	0.999977587757838	0.99999520409311	0.999969546163065	1	0.999991143785547	0.999983315020432	0.999997283703375	0.999998381018993	0.999987438516518	0.999986793597685	13.0758	3.54925	1.93666666666667	2.6325	4.7875	6.019	7.81075	4.3615	4.21375	5.018	0	0.0956666666666667	0.4008	1.24666666666667	0.082	18.0763333333333	2.3195	0.092	0	0.637	0.3472	1.864	0	0	no	nothing	nothing	nothing	0	0	none	none
24163	18	CHH	0.416120109504277	0.943202570439313	0.415182636705685	0.634679254178691	0.902399272722069	0.754875763081672	0.983659857965762	0.999986525875657	1	0.990846120563256	0.94149882437943	0.999975118292688	0.999961162278114	0.999992395640441	0.627535552752395	0.999999968960266	0.808627337247073	0.786074789176403	0.736477011890769	0.609291987927853	0.999963694668354	0.968953376072086	0.999949161111341	0.248120372983781	1	0.999879604916308	0.728412581039003	0.91647574347942	0.636359931326884	0.379533537550724	0.673800802088063	0.267561195547135	0.249837391894385	0.221774374982829	0.497069449701255	0.870396279489128	0.986193580676264	0.421474354989321	0.999974378497213	0.999948185623694	0.999987262128526	0.999999547292182	0.411997186799112	0.231196431817418	0.322704069473575	0.26894817524374	0.423559072386563	0.700724608007862	0.531218241882068	0.799535950892944	0.999925217648301	0.856949237275428	1	0.999989234103762	0.99998991547877	0.999981698484999	0.999986162005794	0.316348578918639	0.999985714992993	0.88081499826424	0.720181179092482	0.722214270166207	0.599146856177323	1	0.99999086955575	0.999994024657002	0.999979294762274	0.738218227231641	0.911654878524668	0.65539719473513	0.391953075727647	0.673932462895049	0.275740167382057	0.273171483192503	0.233416748289545	0.508092872727392	0.871366651604422	0.982127173471871	0.445199379702227	0.999983643353466	0.98935861590236	0.999991784090225	0.999952843495361	0.438874799435398	0.247252532783784	0.340843823847228	0.91856639447781	0.999917581772613	0.831102728475554	0.575739692435796	0.867088211876821	0.423772556764873	0.422848221071822	0.402991370944917	0.696397844420068	0.993602060462678	1	0.641420977075839	0.999991901076244	0.999964250931356	0.999993050861515	0.999976762212688	0.613092824975378	0.411066809426495	0.525432280100091	1	0.999872601444417	0.829695220956673	0.999972420570454	0.68875211808668	0.687837819151046	0.683912406018553	0.903518616056541	0.9999936777084	0.917387597171361	0.892664301937337	0.984473610740749	0.999992691332336	0.943189519476495	0.882730659094433	0.882118167599128	0.683509320442743	0.77984044568033	0.947266653958335	0.69362812979131	0.948519243025717	0.521660853373339	0.535573242158144	0.50559880491908	0.766484146372403	0.999948531413442	1	0.747648376500051	0.999988757269722	0.999987472874852	1	0.999942370492236	0.706079247779805	0.515619726230734	0.611934504045498	0.928809144637301	1	0.762111032720641	0.789785640648206	0.787468347083039	0.938385044690579	0.999996312200706	0.821157858045564	0.950567786963172	0.891491168253656	0.860358916514235	0.822725686860751	0.75813247181017	0.935297522295227	0.789530320041173	0.862066019376148	0.999955853007544	0.999992110990345	0.99997483498586	0.999903545219701	0.999983303741555	0.99999428662826	0.532707697588447	0.999924738481671	0.862607874391386	0.835909875525842	0.79228626698416	0.646682961862143	0.999998853521537	0.999984209597031	0.999973595009524	0.955919351313159	0.849977219102178	1	0.999971795908327	0.999994126277219	0.857910873375616	0.999947213727935	0.9999773948017	1	0.999995866764996	0.946345792716139	1	0.940155693548163	0.999989830569547	0.999987991300796	0.999990571697027	0.99998618300518	0.999990485442987	0.360640523173389	0.999974027032732	0.770910962721312	0.797313229641152	0.700773497657407	0.584960359139852	1	0.999998106050022	0.999981090579572	0.99999979641021	0.999978762891825	0.999997497710665	0.322447784865988	0.999990509863215	0.885040493216945	0.710572107471756	0.719073970923091	0.600128705841683	0.999990263878704	0.999996148770859	0.999994374410122	0.999999386777286	0.999993843568785	0.355906825959072	0.999967586802231	0.999974698071145	0.999992819765523	0.965850449666884	0.817508377266176	0.999998712164614	0.999997809353943	0.999977230465657	0.999992713643334	0.574734941420731	0.999968535478283	0.999987235203252	0.999998937387999	0.999988885286837	0.999984832822421	0.999991286060252	0.999997904194491	0.999998087679413	0.955725139165719	0.999995712229444	0.999996387583667	0.999996965581046	0.999997092124042	0.999991114757211	1	0.99999466220446	0.999994396631431	0.5222423015806	0.999980965904522	1	0.999979256330036	0.999979580922071	0.515161367873746	0.331501448037301	0.427606387118633	0.999996870414058	0.999997214652585	0.999983705348242	0.999993707582552	0.99999536103402	0.999996131590622	0.999986159406608	0.999979009973648	0.999996937931899	0.999997603114109	0.99999196620531	0.999998889200693	0.999984870241098	0.999980509039065	0.999990458849227	0.999999663940757	0.911599220280708	0.999990809655115	0.999977587757838	0.995839727850957	0.906460427670155	1	0.905160101481003	0.76766037015468	0.939670541507151	0.999998381018993	0.999987438516518	0.999986793597685	2.2798	15.8485	0	10.8905	8.2785	6.264	6.94875	2.8745	1.96325	5.81066666666667	0.115666666666667	0	0.6382	1.523	6.37433333333333	7.30933333333333	1.414	9.71833333333333	7.42775	10.033	11.8952	1.44366666666667	0.367	0.8975	no	nothing	nothing	nothing	0	0	none	none
24163	22	CHH	0.999956490798133	0.999981271994449	0.756231397436474	0.882183376639503	0.866527003763879	0.925647779071124	0.880118009524138	0.999986525875657	0.522892232574671	0.816569494902411	0.999998431523547	0.999975118292688	0.999961162278114	0.523518976996574	0.264948402268091	0.999999968960266	0.897717020573016	0.930871311115351	0.960934310353269	0.756189263417195	0.84497398930944	0.896459441474896	0.841391181058753	0.999977632400175	0.924302063927644	0.7669168373242	1	0.813490488939838	0.790831454845807	0.99999963549555	0.400712156004937	0.98592158585638	0.999991735277732	0.999995541626212	0.999955149453784	0.411148003116741	0.192841633474851	0.999974644981928	0.999974378497213	0.999948185623694	0.999987262128526	0.945285642765805	0.999996148804588	0.999990225226671	0.999563828550782	0.921371792395187	0.999962625140676	0.983720009225337	1	0.999996423948573	0.999925217648301	0.77880316174372	1	0.999989234103762	0.99998991547877	0.999981698484999	0.978748449469736	0.405966474935567	0.999985714992993	0.999984080732201	0.999989910272055	0.999999637716467	0.999992070635473	1	0.99999086955575	0.999994024657002	0.469076481895897	0.999972584737608	0.527977033832606	0.516665566110652	0.971199299157875	0.193162860004422	0.999997923449719	0.999973369826568	0.842736557598796	0.751990611790505	0.20448989336668	0.0764137341575106	0.882542468296587	0.999983643353466	0.999995487814491	0.999991784090225	0.999952843495361	0.999985251266509	0.999986406313421	0.999971275094646	0.5489731907134	0.999917581772613	0.999965846431491	0.724838009753017	0.909694186603656	0.462973163356989	0.930383612780803	0.906606777379193	0.999963713940627	0.897308827524857	0.648685351160807	0.999924898781037	0.578606709891332	0.555708779399793	0.641127893559836	0.385598298255339	0.495457667365506	0.564825457444625	0.521639617960096	0.622731609796535	0.59452582255618	0.999978258352033	0.238617752909503	0.999994591104827	0.99999796732747	0.913248473920031	0.817200095457723	0.24686756030005	0.0882949559736296	0.935738551335084	0.999910104571774	0.999992691332336	0.999986711577206	0.999960899981497	0.999998360714071	0.999889603008579	0.999993354412728	0.999984320835149	0.775997127857144	0.818221428748918	0.507990393036917	0.944929625992102	0.929839854341436	0.999862165409328	0.808919701822595	0.576010107119609	0.999998254747654	0.625528221417629	0.582560652852355	0.671953033194812	0.434272691380946	0.530170201758189	0.605104867749327	0.540625852743242	0.73941407632981	0.810286797030153	0.480361215108555	0.916824765282143	0.866818904402337	0.999914534669278	0.797665423636377	0.600389058626994	0.992820216018819	0.599656801422626	0.531925557561465	0.630233943640666	0.406222759541558	0.508660338893939	0.56649707933365	0.519846335651031	0.400448454581342	0.999992110990345	0.99997483498586	0.999903545219701	0.999983303741555	0.446882486942836	0.162030074807884	0.999924738481671	0.999996736261262	0.999988689331298	0.999997143516587	0.999993868921958	0.999998853521537	0.999984209597031	0.999973595009524	0.206591897263419	0.605158078188692	0.615010656735412	0.999971795908327	0.999994126277219	1	0.795073591923103	0.255195153961544	0.267464601468683	0.328593875286885	0.138655275025483	0.207849666544057	0.248978825289761	0.230246177245992	0.999987991300796	0.999990571697027	0.99998618300518	0.235393905572608	0.0681149393572852	0.999974027032732	0.999993249513274	0.999996017130357	0.99999078973944	0.999996317499098	1	0.999998106050022	0.999981090579572	0.99999979641021	0.999978762891825	0.785114107264206	0.278034326592097	0.999990509863215	0.999981108373585	0.999998805568106	1	0.999999315159193	0.999990263878704	0.999996148770859	0.999994374410122	0.999999386777286	0.802418991602223	0.230807908201734	0.999967586802231	0.999974698071145	0.999992819765523	0.999999919323184	0.9999418635408	0.999998712164614	0.999997809353943	0.999977230465657	0.999992713643334	0.564169984333337	0.999968535478283	0.999987235203252	0.999998937387999	0.999988885286837	0.999984832822421	0.999991286060252	0.999997904194491	0.999998087679413	0.999953599412029	0.999995712229444	0.382482366575462	0.350385061166381	0.449509265464758	0.201772857149186	0.257814831813615	0.364471657051962	0.349851488339551	0.373383222262878	0.0748805872473405	0.0806654016277709	0.107436078915602	0.0320714498119622	0.0665429222272078	0.0698680642338875	0.0669906738325719	0.999996870414058	0.999997214652585	0.999983705348242	0.999993707582552	0.99999536103402	0.999996131590622	0.999986159406608	0.999979009973648	0.999996937931899	0.999997603114109	0.99999196620531	0.999998889200693	0.999984870241098	0.999980509039065	0.999990458849227	0.999999663940757	0.999998182364375	0.999990809655115	0.999977587757838	0.99999520409311	0.999969546163065	1	0.999991143785547	0.999983315020432	0.999997283703375	0.999998381018993	0.999987438516518	0.999986793597685	5.1788	4.9375	4.68833333333333	NA	8.85425	1.1496	7.27125	9.123	3.04975	14.8326666666667	0	3.702	7.5686	13.2503333333333	21.0676666666667	21.0573333333333	4.23175	0.092	1.66675	0.849333333333333	0	0.0656666666666667	0.825	NA	no	nothing	nothing	nothing	0	0	none	none
24163	25	CHH	0.515228313487805	0.836117575161629	0.999996012125235	0.937333140376359	0.959538006933632	0.999990611796339	0.598874876250223	0.794057879088624	0.498270591620996	0.467726707900257	0.999998431523547	0.739069385820923	0.857514148468816	0.88984563668563	0.99988754619489	0.559828957099314	0.927285129199286	0.507118574975253	0.969425991452914	0.307213169654583	0.999963694668354	0.578981553771001	0.401379272184525	0.220249706854655	0.485155657067962	0.286168408516307	0.30325698068532	0.459320469632309	0.105433021431156	0.194673817084282	0.070046739267317	0.999996451393306	0.939790548424694	0.107828894059162	0.27531636874872	0.253849453625143	0.739846509718547	0.0597700728405967	0.28770885125102	0.0597314181988196	0.323034065117475	0.0156363662834118	0.610968218142292	0.0718540694750416	0.0336819715221517	0.944746238217865	0.999962625140676	0.985038033939505	0.903560474454504	0.999996423948573	0.999925217648301	0.999977998346167	0.231886117162031	0.999989234103762	0.99998991547877	0.999981698484999	0.999986162005794	0.562531540177001	0.999985714992993	0.999984080732201	0.999989910272055	0.999999637716467	0.999992070635473	1	0.99999086955575	0.999994024657002	0.999979294762274	0.999972584737608	0.999964457486241	0.775355923111143	0.892741460971474	0.636261389326982	0.431196258752135	0.999973369826568	0.873807174099135	0.934360076150111	0.976620044095144	0.953679151793928	0.732815872564843	0.999983643353466	0.656333678276579	0.999991784090225	0.478965564735536	0.999985251266509	0.755777742351271	0.5625279011948	0.9999760075744	0.999917581772613	0.930949197862715	0.999971945832348	0.831961780895875	0.251999195327119	0.903558258235436	0.999993800433397	0.999963713940627	0.999984600121045	0.764032356034569	0.898182519601811	0.999991901076244	0.85696458298958	0.999993050861515	0.688835926597857	0.999996629175037	0.922485674363659	0.772335950438098	1	0.850457896505973	0.940010750204415	0.71966984815674	0.280675564733425	0.919353515425042	0.918120225519076	0.944474699145683	0.9999936777084	0.813369595027056	0.793832837199977	0.999910104571774	0.716717947855929	0.999986711577206	0.544568819677218	0.999998360714071	0.808138982766498	0.628234451022078	0.786847722552293	0.868516174665094	0.612147964456716	0.388931020805273	0.999984894466255	0.813437251046086	0.86997412791993	0.932810198192402	0.935966879266962	0.671456380944144	0.95964312877156	0.592975837040177	0.987546160555925	0.428493506701075	1	0.690084880019626	0.503507802093442	0.999971161350269	0.997366488301278	0.0956703111785273	0.607251045563767	0.999975805099194	0.999914534669278	0.999996312200706	0.482510030009926	0.999996214953133	0.99999683950779	0.999973100000361	0.999978301983196	0.910436257245471	0.799052426110725	0.999998646744617	0.943740920326046	0.999955853007544	0.206714944705193	0.865261301761251	0.999903545219701	0.999983303741555	0.99999428662826	0.586039588083115	0.999924738481671	0.999996736261262	0.999988689331298	0.999997143516587	0.999993868921958	0.999998853521537	0.999984209597031	0.999973595009524	0.0610090427954009	0.482696386156252	1	0.999971795908327	0.999994126277219	0.357528313640242	0.999947213727935	0.9999773948017	1	0.999995866764996	0.999964174771187	0.797786899273802	0.999980177848459	0.999989830569547	0.999987991300796	0.138318178183762	0.33145938374407	0.253115255510454	0.608589326966658	0.0717402234398283	0.328106671841105	0.0725385712006229	0.380359519742631	0.0209385276901514	0.692206468364844	0.0896089047937503	0.0420287324076305	0.966069868853256	0.999978762891825	0.999997497710665	0.999867060919966	0.854587651510178	0.999981108373585	0.682975774778652	1	0.528044538815973	0.999990263878704	0.86999074281751	0.616213653769776	0.999999386777286	0.999993843568785	0.496048210172428	0.999967586802231	0.999974698071145	0.999992819765523	0.999999919323184	0.9999418635408	0.999998712164614	0.999997809353943	0.999977230465657	0.999992713643334	0.57180518988742	0.999968535478283	0.999987235203252	0.999998937387999	0.999988885286837	0.999984832822421	0.999991286060252	0.999997904194491	0.999998087679413	0.626835067648326	0.999995712229444	0.999996387583667	0.999996965581046	0.999997092124042	0.999991114757211	1	0.99999466220446	0.999994396631431	0.319713298369027	0.65173646767842	0.315396972026601	0.719077319140651	0.180688121131412	1	0.359390680402394	0.231392347510376	0.999996870414058	0.999997214652585	0.999983705348242	0.999993707582552	0.99999536103402	0.999996131590622	0.999986159406608	0.999979009973648	0.999996937931899	0.999997603114109	0.99999196620531	0.999998889200693	0.999984870241098	0.999980509039065	0.999990458849227	0.999999663940757	0.999998182364375	0.999990809655115	0.999977587757838	0.99999520409311	0.999969546163065	1	0.899378647263289	0.999983315020432	0.999997283703375	0.999998381018993	0.942949777177355	0.999986793597685	14.3808	34.8975	2.79666666666667	13.28775	11.911	13.9036	11.0985	2.50475	3.922	1.26866666666667	39.3163333333333	25.0466666666667	6.4328	NA	4.91	14.5843333333333	0.5905	4.445	2.174	6.74833333333333	0	17.553	2.15475	0.1005	no	nothing	nothing	nothing	0	0	none	none
24163	26	CHH	0.107077401398651	0.728573478760364	0.944745340418512	0.775061572084685	0.421698693676509	0.466047168871532	0.999933170316441	0.526533805987007	1	0.999994685320319	0.331017973657896	0.999975118292688	0.999961162278114	0.999992395640441	0.53539076535709	0.747785025063865	0.999999988654523	0.999999997962454	0.99996220465268	0.999999776160784	0.732747783347906	0.99998551229728	0.999949161111341	0.922946015246215	0.365009840374937	0.530021149383005	0.763576018715909	0.790320011541234	0.164543741308226	0.899133804007281	0.0865744384888819	0.124740301431753	0.999991735277732	0.0476302408880621	0.144423050491876	0.52246355069868	0.742359300488167	0.828439690992043	0.182816122268229	0.0745150880161163	0.361215405515976	0.138849682929984	0.840405052655543	0.23313890588954	0.115455454539861	0.990840054040333	0.999962625140676	0.999960349649373	1	0.764066386300677	0.999925217648301	0.580496916199914	0.811773667732667	0.999989234103762	0.813563441034793	0.999981698484999	0.999986162005794	0.999998511211837	0.999985714992993	0.999984080732201	0.802759320954572	0.999999637716467	0.999992070635473	1	0.99999086955575	0.999994024657002	0.999979294762274	0.796630195360905	0.826696071310476	0.965551269507655	0.842271374570265	0.815152176181889	0.907022049950037	0.675009314628186	0.828067676280788	0.947756602448476	0.999982499249933	0.851015164470542	0.999968402777461	0.993031024906671	0.838910331963241	0.999991784090225	0.999952843495361	0.999985251266509	0.999986406313421	0.944530495274246	0.945351802115945	0.962846391084145	0.822829520148122	0.964601281242603	0.632827054036085	0.720395497118688	0.815851194831851	0.59803579370964	0.789121322348011	0.999984600121045	0.982093318428462	0.999924898781037	0.854644503142773	0.635429974906255	0.999993050861515	0.86727904820708	0.999996629175037	0.94998417852171	0.776253651830257	1	0.52173145655855	0.999978258352033	0.336062067241046	0.431456987245149	0.975599258211826	0.267968696339254	0.494755167989068	0.917403624559891	0.999994051731248	0.999987333563299	0.568269878946024	0.325997597157454	0.771705841405377	0.51416842796238	0.999998360714071	0.647413362474245	0.438947417274083	0.586082579378821	0.999973321223022	0.358789709511985	0.435086973089332	0.983398200619771	0.284651041566671	0.484557318437734	0.912845578974521	1	0.999998254747654	0.573390858986124	0.332890686532517	0.771388270906702	0.540742439561131	1	0.661502088352661	0.445868933135715	0.56557524218433	0.955990335991728	0.999919447378689	0.391591753478815	0.956391220236466	0.991315629438621	0.988218304355605	0.604256967225976	0.756462342142222	0.99999683950779	0.968746450799282	0.999978301983196	0.999986674020806	0.716783598274351	0.999998646744617	0.999986948027264	0.422153833421168	0.59232498080111	0.99997483498586	0.460236755949649	0.684294786346931	0.99999428662826	0.999988943837929	0.999924738481671	0.743747926063975	0.503672243063232	0.973640581782576	0.733493428694986	0.999998853521537	0.86080120272215	0.659408290079676	1	0.22741014602442	1	0.999971795908327	0.979861291530841	0.409089960577129	0.622579403468755	0.9999773948017	1	0.999995866764996	0.999964174771187	0.606031029611136	0.999980177848459	0.999989830569547	0.379468640068907	0.999990571697027	0.99998618300518	0.999990485442987	0.442072771134908	0.937704313902781	0.999993249513274	0.999996017130357	0.99999078973944	0.999996317499098	0.858648264130567	0.999998106050022	0.999981090579572	0.307540855947933	0.565696336369922	0.987770793790494	0.911707074022915	0.999990509863215	0.670506991989461	0.345255466110528	0.910522552671989	0.622983461220254	0.999990263878704	0.797049343773613	0.501109847734349	0.999999386777286	0.999993843568785	0.334014596770939	0.999967586802231	0.999974698071145	0.999992819765523	0.999999919323184	0.9999418635408	0.865427076135896	0.999997809353943	0.999977230465657	0.999992713643334	0.462445181774204	0.999968535478283	0.999987235203252	0.999998937387999	0.999988885286837	0.999984832822421	0.999991286060252	0.999997904194491	0.999998087679413	0.920817671977587	0.999995712229444	0.999996387583667	0.999996965581046	0.999997092124042	0.999991114757211	1	0.99999466220446	0.999994396631431	0.999904007119519	0.515910611294516	0.367034041166591	0.772695549812826	0.568525949152534	1	0.664992696997377	0.453495235093626	0.999996870414058	0.976530735535425	0.999983705348242	0.999993707582552	0.99999536103402	0.999996131590622	0.999986159406608	0.999979009973648	0.999996937931899	0.999997603114109	0.99999196620531	0.999998889200693	0.999984870241098	0.999980509039065	0.999990458849227	0.864078668068713	0.999998182364375	0.999990809655115	0.999977587757838	0.99999520409311	0.999969546163065	1	0.999991143785547	0.999983315020432	0.999997283703375	0.999998381018993	0.999987438516518	0.999986793597685	1.0054	18.307	7.87333333333333	4.31925	8.147	14.848	9.5615	1.611	10.51325	0	0	23.9116666666667	0	0.0353333333333333	3.78766666666667	5.52	9.979	0.139	0	3.258	1.5116	16.3393333333333	2.15475	0.1005	no	nothing	nothing	nothing	0	0	none	none
24163	29	CHH	0.941295320040472	0.826604273581282	0.525359536408645	0.715615182713071	0.852323314651004	0.818145091415136	0.926836032959205	0.460730475090961	0.642163990381384	0.263596410993531	0.719673085596814	0.999975118292688	0.429682920573834	0.999992395640441	0.936126204962884	0.941393263566023	0.478769243327109	0.468320053049008	0.834385483754952	0.676159948604944	0.590569864115682	0.99998551229728	0.255244034703664	0.999977632400175	0.878360501697805	0.999879604916308	1	0.999839262055661	1	0.80801760358027	0.966997613484118	0.586112448933712	0.999991735277732	0.999995541626212	0.786284959270437	0.972164626091813	1	0.999974644981928	0.825257836265188	0.848846409145926	0.999987262128526	0.999999547292182	0.925988510157184	0.966048148220214	0.610282611519454	0.999993091445956	0.999962625140676	0.999960349649373	1	0.97844287649872	0.999925217648301	0.999977998346167	1	0.999989234103762	0.99998991547877	0.999981698484999	0.999986162005794	0.987792206794826	0.999985714992993	0.999984080732201	0.999989910272055	0.999999637716467	0.999992070635473	1	0.99999086955575	0.999994024657002	0.999979294762274	0.879713348334467	0.939510742499951	0.819178574838301	0.999996866979831	0.999998081816644	0.955394931184579	0.999973369826568	0.72667379953886	0.999952623980642	0.639482891572785	0.848237294126171	0.999968402777461	0.999983643353466	0.999995487814491	0.999991784090225	0.999952843495361	0.999985251266509	0.598854315220079	0.988862920195121	0.9999760075744	0.999917581772613	0.951359508833113	0.959718731722476	1	0.775155746363177	0.999987635125645	0.896309478694529	0.938939763535537	0.798923442140997	0.981723493973504	0.999924898781037	0.971929768424336	0.999964250931356	0.999993050861515	0.999976762212688	0.999996629175037	0.766519566709956	0.833032033460046	1	0.999872601444417	0.784876888162353	0.939076466879985	0.57609883230248	0.97677665430583	0.978898993993451	0.759132102160003	0.906139385598736	0.999994051731248	0.999987333563299	0.80647636070138	0.805903778491948	0.999986711577206	0.972533594302321	0.913634544531588	0.879058217160775	0.588228705612717	0.999984320835149	0.85514138660092	0.994927550926274	0.630125783734851	0.999984894466255	0.959138692264334	0.799330606571923	0.856763825807939	1	0.999998254747654	0.85781891860756	0.866788330481838	1	0.999942370492236	0.944945440874372	0.831685459966488	0.65646303118509	0.71126564803857	0.8509650106669	0.479114581559362	0.910406555006303	0.999975805099194	0.636172203726365	0.938999660576972	0.999966067902458	0.999996214953133	0.717470238239494	0.67765434162296	0.954433904488238	0.890493787734363	0.791498895182888	0.927124156552525	0.502445778856043	0.999955853007544	0.999992110990345	0.99997483498586	0.766612275280738	0.999983303741555	0.642646177020402	0.745711430233581	0.999924738481671	0.999996736261262	0.999988689331298	0.999997143516587	0.999993868921958	0.999998853521537	0.615616545838361	0.999973595009524	1	0.999993145984952	0.958065226578759	0.999971795908327	0.74819599703268	0.941006048324996	0.999947213727935	0.9999773948017	1	0.999995866764996	0.999964174771187	1	0.737993101750351	0.999989830569547	0.999987991300796	0.596542143457621	0.99998618300518	0.397407968276291	0.492722465934817	0.999974027032732	0.999993249513274	0.999996017130357	0.99999078973944	0.999996317499098	1	0.412404513291631	0.999981090579572	0.99999979641021	0.999978762891825	0.979121879635171	0.909737560630808	0.999990509863215	0.999981108373585	0.999998805568106	1	0.999999315159193	0.999990263878704	0.999996148770859	0.999994374410122	0.999999386777286	0.999993843568785	0.999975413654351	0.999967586802231	0.999974698071145	0.999992819765523	0.999999919323184	0.9999418635408	0.999998712164614	0.999997809353943	0.808069264737165	0.764066143242314	0.645299882982462	0.999968535478283	0.999987235203252	0.999998937387999	0.999988885286837	0.999984832822421	0.999991286060252	0.934860816572841	0.999998087679413	0.909828216686077	0.999995712229444	0.794650730011856	0.776173749799107	0.999997092124042	0.999991114757211	0.845953548191132	0.99999466220446	0.517009824196987	0.999904007119519	0.678197685719856	0.783477811127011	0.999979256330036	0.955692136140738	0.828028457442295	0.904983393436267	0.507615428024546	0.999996870414058	0.999997214652585	0.999983705348242	0.999993707582552	0.99999536103402	0.999996131590622	0.999986159406608	0.999979009973648	0.999996937931899	0.999997603114109	0.99999196620531	0.95291648883778	0.999984870241098	0.999980509039065	0.999990458849227	0.999999663940757	0.89772006839886	0.999990809655115	0.999977587757838	0.99999520409311	0.999969546163065	1	0.999991143785547	0.999983315020432	0.999997283703375	0.923823236682666	0.999987438516518	0.635483665175586	16.8318	9.642	4.854	3.57975	7.57425	11.1516	6.2475	12.55275	0.9995	7.352	0	5.40533333333333	14.8348	0.811333333333333	22.3016666666667	8.87333333333333	9.1035	0.972333333333333	4.64275	8.89733333333333	5.2596	2.09533333333333	19.91975	0.1005	no	nothing	nothing	nothing	0	0	none	none
24163	30	CHH	0.999956490798133	0.959430491375913	0.88343842452549	0.967655648679801	0.999940400504223	0.992317995153149	0.884827959953227	0.692624473247109	0.539006890297079	0.999994685320319	0.750755279209424	0.999975118292688	0.999961162278114	0.915428349287389	0.99988754619489	0.644894145626694	0.999999988654523	0.506233177315973	0.848437218942547	0.76828080052718	0.993277210390991	0.99998551229728	0.631289266347	0.999977632400175	1	0.999879604916308	1	0.999839262055661	1	0.853558090319761	0.711261679941779	0.999996451393306	0.903117561633942	0.999995541626212	0.999955149453784	0.830730909172129	0.963594425048289	0.831048678577716	0.999974378497213	0.699068512441617	0.991567810835811	0.936099692995028	0.999996148804588	0.994554405730413	0.829228823633744	0.999993091445956	0.999962625140676	0.946398286474526	1	0.999996423948573	0.999925217648301	0.999977998346167	1	0.999989234103762	0.99998991547877	0.999981698484999	0.926817834341939	0.776486656302264	0.999985714992993	0.999984080732201	0.999989910272055	0.999999637716467	0.999992070635473	1	0.99999086955575	0.999994024657002	0.999979294762274	0.883913126447448	0.999964457486241	0.99991038158371	0.989244402023131	0.919132322345087	0.878948664998345	0.999973369826568	0.828178210224142	0.999952623980642	0.625513685051488	0.775674120462288	0.998171687056011	0.999983643353466	0.921628629318109	0.999991784090225	0.999952843495361	0.999985251266509	0.825539402026733	0.999971275094646	0.95687113275315	0.999917581772613	0.999965846431491	0.93497546251055	0.829085938025948	0.940172847453864	0.979387835996753	0.905670101822239	0.999963713940627	0.705090010336224	0.859817775920936	0.923578086990263	0.999991901076244	0.817751776874747	0.999993050861515	0.999976762212688	0.999996629175037	0.891526943526944	0.923987229942463	0.993035647353645	0.908743307400234	0.683698232240442	0.537107244732931	0.999994591104827	0.748135748605811	0.999987135602738	0.967968807885908	0.893925902274318	0.999994051731248	0.643815614212392	0.999910104571774	0.493526688949051	0.811677762352407	0.736729381948216	0.954506290928912	0.999889603008579	0.614834240612861	0.999984320835149	0.866241170363782	0.745844543549583	0.956011616228973	0.907996316010922	0.920399302029555	0.999862165409328	0.730155528023905	0.90433143923419	0.842518668512271	0.999988757269722	0.692419130224805	0.958817243919463	0.934714897556712	1	0.900254990035119	0.818327202299347	0.929120756564976	0.817114400844763	0.831641264565616	0.963701084990919	0.772290540452697	0.999914534669278	0.616487741974773	0.812171436557809	0.898536663092963	0.99999683950779	0.762630041537132	0.999456973424117	0.985243851364554	0.999966353236697	0.783588630916522	0.877857562636357	0.999955853007544	0.812324267976901	0.99997483498586	0.732335211286108	0.999983303741555	0.495853842985347	0.548721106373936	0.999924738481671	0.999996736261262	0.999988689331298	0.999997143516587	0.999993868921958	0.999998853521537	0.731739681764655	0.999973595009524	0.578095734048614	0.999993145984952	0.499869000208339	0.999971795908327	0.288969864309441	0.437927144162743	0.999947213727935	0.9999773948017	1	0.999995866764996	0.999964174771187	1	0.471016178083549	0.999989830569547	0.871841477288593	0.999990571697027	0.99998618300518	0.999990485442987	1	0.863563620620283	0.999993249513274	0.757326002445652	0.99999078973944	0.999996317499098	1	0.999998106050022	0.881033280514414	0.92305453966017	0.999978762891825	0.607836543436788	0.542087938509575	0.999990509863215	0.999981108373585	0.999998805568106	1	0.999999315159193	0.999990263878704	0.957850942115099	0.999994374410122	0.999999386777286	0.999993843568785	0.999975413654351	0.974534330803327	0.999974698071145	0.889966570632629	0.999999919323184	0.9999418635408	0.999998712164614	0.999997809353943	0.991631471931195	0.999992713643334	0.874112418619541	0.999968535478283	0.999987235203252	0.999998937387999	0.999988885286837	0.999984832822421	0.999991286060252	0.999997904194491	0.999998087679413	0.965810017796024	0.52941248870333	0.999996387583667	0.375338224559962	0.786765976304375	0.691270078440658	0.894486460273265	0.99999466220446	0.529268309471709	0.445642931676596	0.928916419659497	0.368169305234575	0.638197497602157	0.5927956934379	0.794935316000121	0.999923811285805	0.452228957295865	0.999996870414058	0.999997214652585	0.999983705348242	0.999993707582552	0.99999536103402	0.999996131590622	0.999986159406608	0.999979009973648	0.999996937931899	0.999997603114109	0.99999196620531	0.999998889200693	0.999984870241098	0.999980509039065	0.999990458849227	0.999999663940757	0.761653980201129	0.999990809655115	0.999977587757838	0.99999520409311	0.999969546163065	1	0.999991143785547	0.999983315020432	0.999997283703375	0.999998381018993	0.999987438516518	0.999986793597685	13.0374	5.49	3.15033333333333	3.28825	5.6045	9.2616	6.7235	4.17525	0.1735	0.0623333333333333	18.0343333333333	0.264666666666667	14.0088	5.52466666666667	22.208	7.976	0	4.328	0	1.37833333333333	1.5198	4.26766666666667	17.40575	0.1005	no	nothing	nothing	nothing	0	0	none	none
24163	31	CHH	0.854371171680437	0.802852908088263	0.999996012125235	0.833319935604825	0.999940400504223	0.92075728045725	0.857658361165297	0.296974061252056	0.415042486586297	0.288145070849925	0.999998431523547	0.520330450773457	0.500936767194713	0.336406017249743	0.769860604903519	0.723742009242847	0.37377399406329	0.332429561983188	0.299370663585845	0.248690664768525	0.601131048235033	0.99998551229728	0.241308909132071	0.999977632400175	0.927283716831178	0.999879604916308	0.945784781913577	0.999839262055661	0.531286314740886	0.756118432906356	0.855579063498802	0.712492686578447	0.999991735277732	0.999995541626212	0.920038844076436	0.773217980600007	0.380856983197854	0.999974644981928	0.814079658003524	0.801024216974657	0.717728623927028	0.738892789380085	0.999996148804588	0.999990225226671	0.692225037747156	0.899724239572421	0.999962625140676	0.904595698260346	1	0.510272203052309	0.999925217648301	0.999977998346167	1	0.999989234103762	0.99998991547877	0.999981698484999	0.999986162005794	0.282162523287329	0.999985714992993	0.999984080732201	0.999989910272055	0.999999637716467	0.999992070635473	1	0.99999086955575	0.999994024657002	0.922444925722049	0.999972584737608	0.9868432407056	0.859967046723233	0.421424027783542	0.520419103116597	0.386233134594824	0.999973369826568	0.653382312173472	0.60558979921755	0.447293427394662	0.729491327656223	0.840050518739367	0.497130267931247	0.443273646718958	0.407180865412692	0.374055328193276	0.707381939209753	0.999986406313421	0.35575048299544	0.935145597436151	0.999917581772613	0.534966341059287	0.762232108771112	0.863817740191559	0.706088921599383	0.999987635125645	0.986284759236003	0.909133228237787	0.779689069970277	0.376031854378846	0.999924898781037	0.818034954391569	0.803559660041811	0.72229191926092	0.748373953187524	0.999996629175037	0.999979185366576	0.709512182382645	1	0.768233366963265	0.429087004915346	0.54389059471256	0.40556076058999	0.99999796732747	0.640855063043628	0.624718987391836	0.472902488285263	0.626039808351789	0.835519976822111	0.515177931847492	0.451726729576167	0.422886905263381	0.373007958410377	0.725477256311527	0.999889603008579	0.36327014062197	0.670640037416652	0.630197574931168	0.726423507228216	0.555073199156206	0.999984894466255	0.838807510441269	0.762291602882156	0.629988267277528	0.490506132843721	0.969798434331985	0.676461727861155	0.623214877051161	0.565168750899468	0.576329522042538	0.861822818717135	0.999976281852985	0.527137223099735	0.125653488358384	0.192973047415041	0.123585889753708	0.781145358450589	0.20360586620075	0.225477816208133	0.146743651393708	0.999966067902458	0.387550723216109	0.160384061814874	0.126798099100174	0.121759761172772	0.081841831276815	0.305916629642991	0.771912300436926	0.0901077860047487	0.999955853007544	0.999992110990345	0.892588297114837	0.999903545219701	0.999983303741555	0.99999428662826	0.0651454332739074	0.999924738481671	0.999996736261262	0.999988689331298	0.999997143516587	0.999993868921958	0.999998853521537	0.746814091932329	0.999973595009524	1	0.910332541698591	1	0.999971795908327	0.999994126277219	0.126245171551655	0.999947213727935	0.9999773948017	1	0.999995866764996	0.999964174771187	1	0.796064143724873	0.999989830569547	0.883513585129235	0.999990571697027	0.99998618300518	0.999990485442987	0.0589233127733859	0.999974027032732	0.999993249513274	0.999996017130357	0.99999078973944	0.999996317499098	1	0.808340370225014	0.999981090579572	0.99999979641021	0.999978762891825	0.999997497710665	0.56934513116963	0.999990509863215	0.999981108373585	0.999998805568106	1	0.999999315159193	0.999990263878704	0.999996148770859	0.999994374410122	0.999999386777286	0.999993843568785	0.120863732119454	0.999967586802231	0.999974698071145	0.999992819765523	0.999999919323184	0.9999418635408	0.999998712164614	0.999997809353943	0.999977230465657	0.999992713643334	0.106161845257899	0.999968535478283	0.999987235203252	0.999998937387999	0.999988885286837	0.999984832822421	0.999991286060252	0.999997904194491	0.999998087679413	0.0646719141175841	0.999995712229444	0.999996387583667	0.999996965581046	0.999997092124042	0.999991114757211	1	0.905803611674802	0.999994396631431	0.202266969878183	0.0647282527413198	0.0664931109839789	0.0507689773538511	0.0382521587509003	0.164640367332286	0.604868084684478	0.0367761580755388	0.999996870414058	0.999997214652585	0.999983705348242	0.999993707582552	0.99999536103402	0.999996131590622	0.999986159406608	0.999979009973648	0.999996937931899	0.999997603114109	0.99999196620531	0.999998889200693	0.999984870241098	0.999980509039065	0.999990458849227	0.999999663940757	0.999998182364375	0.999990809655115	0.999977587757838	0.99999520409311	0.999969546163065	1	0.999991143785547	0.999983315020432	0.999997283703375	0.999998381018993	0.999987438516518	0.999986793597685	21.4702	8.2975	4.919	19.607	7.913	21.8386	8.80875	25.3215	0.822	2.84666666666667	0	9.98633333333333	6.8656	1.498	0.082	31.0106666666667	4.583	0.092	1.96325	0	0.5128	3.40533333333333	19.71025	0	no	nothing	nothing	nothing	0	0	none	none
24163	34	CG	0.61386455181456	0.999981271994449	0.540085742942004	0.167423458447938	0.0368264865333591	0.999990611796339	0.885836422908355	0.999986525875657	0.987990382691184	0.963390895389045	0.40171365750744	0.910818096498523	0.712515831144968	0.684208951767345	0.99988754619489	0.999999968960266	0.094643634967126	2.09976396253189e-05	0.99996220465268	0.0216236627831392	0.999963694668354	0.99998551229728	0.999949161111341	0.690440653586756	1	0.802415830013806	0.457010160265352	0.799402962803498	0.922844202006264	0.493461578725744	0.954532510501101	0.381623393991763	0.992953088668338	0.266760311945709	0.999955149453784	0.999998960704614	0.594714205690624	0.619185081026198	0.600821097678998	0.00713512519857606	0.933463996352257	0.390330538215576	0.53120873433502	0.865434513313664	0.899674854439637	0.644471167105727	0.25429853183107	0.0901409710503181	1	0.9176525921842	0.999925217648301	0.999977998346167	1	0.662951752393423	0.99998991547877	0.999981698484999	0.95567147175703	0.999998511211837	0.999985714992993	0.217666830438369	0.000216379688397075	0.999999637716467	0.0842609770918473	1	0.99999086955575	0.999994024657002	0.868042892370163	0.551234829845674	0.748892546794064	0.872677200590906	0.436234374806447	0.884476668412196	0.330193242755015	0.999973369826568	0.223754805790154	0.999952623980642	0.999982499249933	0.533386061593903	0.559086748648469	0.694115375609467	0.0129550229722999	0.868082880501421	0.481055266329566	0.488269400698268	0.806279445703198	0.820287201104239	0.945283999474389	0.340876758089085	0.489670505700701	0.123087715641965	0.479834254489315	0.0906180927143498	0.999987635125645	0.0367419400689005	0.96422048445542	0.970525254183167	0.185074896440922	0.170696704925824	0.993373640626	0.0925567007808474	0.4579083493462	0.914680380277527	0.155737152478819	0.35538490894294	0.388778494278481	0.119545787398525	0.202964991550505	0.0270564490705421	0.222785028377977	0.0195908603307205	0.973581882455637	0.00456338700900097	0.722154532813061	0.722512025887743	0.0517811185416597	0.0425556548212614	0.999910104571774	0.211330478972517	0.220516006645931	0.999960899981497	0.0438886192373438	0.128207639398711	0.148724220964645	0.999984320835149	0.911541604037115	1	0.774646424206957	0.573641164558343	0.712293873811739	0.813803035602058	0.825268353996575	1	0.988575513938276	0.197350934648581	0.000252495877123692	1	0.0684105814448775	0.928324976530195	0.999976281852985	0.999965789759461	0.767986175057944	1	0.619821387967312	0.703649225361758	0.515208054457062	0.887092665197738	0.905316760438151	0.905704566352593	0.859875961992141	0.300913782865	0.000940845811880007	0.999978301983196	0.132625424906001	0.776619358493383	0.999998646744617	0.999986948027264	0.893291695413022	0.999992110990345	0.359205985145732	0.999903545219701	0.696969516934249	0.645342449146033	0.999988943837929	0.999924738481671	0.0744929455657255	1.66238487144214e-05	0.999997143516587	0.0166902787485825	0.999998853521537	0.999984209597031	0.999973595009524	0.793960465931632	0.736671976264821	0.753596917024842	0.999971795908327	0.999994126277219	0.961673862178565	0.992687402525854	0.305784840516974	0.00153687867942572	0.999995866764996	0.166187180614538	0.975781742305768	0.999980177848459	0.999989830569547	0.265388997181323	0.999990571697027	0.643383627572743	0.526209964042828	0.901932233584573	0.999974027032732	0.0495307360172993	1.43116183782344e-05	0.99999078973944	0.0114135246323724	1	0.999998106050022	0.999981090579572	0.22523514244966	0.999978762891825	0.999997497710665	0.304987680816358	0.608815068020704	0.999981108373585	0.216943041598917	0.972007726978068	0.999999315159193	0.421321362746446	0.922522459486102	0.921437732964854	0.929808783899842	0.516025895424726	0.867157389653275	0.999967586802231	0.0334135645779167	6.02875096360598e-07	0.999999919323184	0.00427565944235446	0.999998712164614	0.999997809353943	0.999977230465657	0.999992713643334	0.572765654539369	0.999968535478283	0.999987235203252	0.0889856097808411	0.999988885286837	0.999984832822421	0.926252922488793	0.999997904194491	0.999998087679413	0.571894737038468	0.978958199088763	0.999996387583667	0.052387354187491	0.999997092124042	0.960410208395368	0.765041975809345	0.99999466220446	0.999994396631431	0.999904007119519	0.0657622201566833	8.59024903501067e-05	0.999979256330036	0.024152974443407	1	0.999923811285805	0.999996887020117	0.188984992592198	3.18525664017063e-05	0.999983705348242	0.04399582084399	0.99999536103402	0.999996131590622	0.999986159406608	0.848465856587393	0.547800646269919	0.999997603114109	0.102690497240499	0.433827576022755	0.468927590489013	0.00217801330014312	0.718975912776683	5.4947093586402e-05	0.000513676918189348	0.000656470530500255	0.312320684413329	0.99999520409311	0.999969546163065	1	0.0284431905105554	0.191869261288575	0.22207781184094	0.999998381018993	0.999987438516518	0.999986793597685	93.9356	73.00625	97.1683333333333	70.72475	57.91175	46.791	90.6375	79.09025	96.6145	88.5663333333333	100	60.8476666666667	99.9134	66.7203333333333	67.032	94.9563333333333	97.6085	41.207	10.25925	89.5623333333333	40.6284	98.1626666666667	92.0065	86.6125	no	nothing	nothing	nothing	0	0	none	none
24163	35	CG	0.17803028316805	0.999981271994449	0.785782111302409	0.138691708512946	0.00697926580323815	0.999990611796339	0.429807164331277	0.845366237085613	1	0.722975374847865	0.32468039300656	0.999975118292688	0.929758678218093	0.481813717309307	0.99988754619489	0.999999968960266	0.0199525650789099	2.53270432466152e-08	0.99996220465268	0.0224409765579593	0.999963694668354	0.99998551229728	0.999949161111341	0.314515964772956	0.662657683796898	0.999879604916308	0.66005687834167	0.317554167840997	0.927008062430129	0.0584862089991381	0.149090330454835	0.033330267446848	0.999991735277732	0.301559182776831	0.83429892452756	0.999998960704614	0.180355310407072	0.111795183856871	0.726737637802912	0.00355434811596661	0.57467916235254	0.9113453818979	0.435025723598496	0.0943418812322173	0.0890904211493565	0.911437900726142	0.263584584114055	0.0348202206326948	1	0.600478584538055	0.999925217648301	0.999977998346167	1	0.642951922550476	0.99998991547877	0.999981698484999	0.810712631107429	0.999998511211837	0.999985714992993	0.0782201737571568	1.86564203145017e-06	0.999999637716467	0.119108244925252	1	0.99999086955575	0.999994024657002	0.600480389978026	0.140802031152316	0.918625991030317	0.924721808154269	0.451352117966551	0.671030285557269	0.322470019689146	0.821987608221553	0.971149740593411	0.999952623980642	0.950006600145582	0.712488482018613	0.696133230400195	0.19554116806537	3.20596194537758e-05	0.999991784090225	0.268996344351349	0.999985251266509	0.634928091265424	0.59707402140064	0.752340889729002	0.275551569214068	0.871225340634282	0.0462805338887673	0.117673051566924	0.0250340128099265	0.999987635125645	0.240401640906123	0.748249179584168	0.999984600121045	0.144159725273721	0.0889436781839622	0.79532189713652	0.00696892412506878	0.499152684208265	0.958485047314009	0.37413051303421	0.0759466373672562	0.0706545353523782	0.0291313622371244	0.358508842446625	0.00161226854771935	0.00828260220877304	0.000630232184466062	0.845305097901693	0.0204519960164289	0.273640286068254	0.65334748032615	0.013481774701188	0.00358518516003702	0.999910104571774	0.0707822872876427	0.127859834288642	0.999960899981497	0.0674537363597968	0.0031553400664786	0.00294741015953456	0.656349681252542	0.732716299306066	0.939515757323064	0.571555835338541	0.46966138368674	0.999968773799744	0.961585587942519	0.61538009452896	0.978234041368022	0.937427896608132	0.0474723340002489	6.40290585179618e-07	1	0.0629732058619024	1	0.887173367440589	0.862665736909353	0.193433205601928	0.350797693474635	0.12414379382933	0.980633843834056	0.550032717021296	0.941500053515054	0.999996312200706	0.416763304940724	0.32747350902145	0.405342125673799	0.00041506927963461	0.790621233944612	0.516443813236216	0.689824425247156	0.278118843201484	0.264028227552408	0.999955853007544	0.999992110990345	0.153260050640483	0.908464974562332	0.708262043041299	0.243487724152165	0.900762988965446	0.999924738481671	0.00476137367851237	6.19533178493387e-09	0.919196988492182	0.00619160006847389	0.991753419290802	0.999984209597031	0.999973595009524	1	0.238159232826827	1	0.903606908395753	0.378839193722095	1	0.999947213727935	0.0128032972324799	1.58903330696481e-07	0.999995866764996	0.0207692151483551	1	0.999980177848459	0.999989830569547	0.0863532794552693	0.940663487810727	0.62966060720739	0.151602525796673	0.751221269138268	0.999974027032732	0.00167672323389863	1.66088118115349e-09	0.875716343664724	0.00229392703920194	0.941720624185427	0.999998106050022	0.999981090579572	0.69169501113625	0.999978762891825	0.999997497710665	0.222688518515752	0.362676823639664	0.999981108373585	0.0240725866913626	0.984822341709682	0.999999315159193	0.749133007123472	0.314245173543495	0.290972746362224	0.999999386777286	0.946146578964648	0.999975413654351	0.999967586802231	0.0809018921948645	2.55951982683839e-07	0.999999919323184	0.147581792012346	0.999998712164614	0.999997809353943	0.999977230465657	0.999992713643334	0.755623557656097	0.999968535478283	0.571757806036016	0.000436976427133364	0.999988885286837	0.913057059075427	0.999991286060252	0.999997904194491	0.999998087679413	0.348841431905764	0.52941248870333	0.976880277576004	0.00631725851611014	0.999997092124042	0.999991114757211	0.969636022355078	0.468355975441665	0.438144534339678	0.999904007119519	0.0147007457704197	9.56559668570964e-07	0.977906846793623	0.0249567338192129	1	0.999923811285805	0.999996887020117	0.0202749845258759	1.20362670899527e-08	0.999983705348242	0.0224730953714074	0.99999536103402	0.999996131590622	0.999986159406608	0.532326267178077	0.272429591335151	0.999997603114109	0.113681564357365	0.0145271804055521	0.0142590186654158	4.46721533278734e-05	0.0806744439794623	8.25762045081174e-06	1.24005091898122e-08	9.48655814524589e-09	0.447582805040905	0.99999520409311	0.999969546163065	1	0.187211078003677	0.0194087503233002	0.0171661186032176	0.999998381018993	0.999987438516518	0.999986793597685	91.524	54.12275	92.458	80.2175	54.8725	40.356	88.615	68.1255	99.1105	94.3273333333333	100	56.6493333333333	88.2498	68.3246666666667	63.8143333333333	94.193	95.89675	29.667	1.55925	85.2603333333333	46.5496	89.5976666666667	95.411	94.1705	no	nothing	nothing	nothing	0	0	none	none
24163	37	CHH	0.999956490798133	0.747759729750307	0.666556144216267	0.422644353517165	0.5322693792768	0.626077041370109	0.146244294587363	0.94001708220692	0.231492229528908	0.118882758872803	0.57384996565297	0.100230410772583	0.362560809950208	0.336498309483373	0.99988754619489	0.578957401099862	0.288674859259656	0.999999997962454	0.99996220465268	0.408282408030129	0.115893206879746	0.277083864032231	0.180709103111228	0.693772978127031	0.620647076486108	0.392448561301157	0.490856503022986	0.581977334410716	0.141476327374639	0.892665779311706	0.20470455143102	0.104052440455558	0.516336781064289	0.0858709007082562	0.310662325207293	0.298662327619228	1	0.51995548380035	0.248154552194448	0.988010972062948	0.999987262128526	0.367173867036085	0.0960436072063228	0.249482170697889	0.157782894216105	0.999993091445956	0.999962625140676	0.999960349649373	1	0.91306862008064	0.999925217648301	0.999977998346167	1	0.999989234103762	0.99998991547877	0.999981698484999	0.999986162005794	0.739175429538983	0.999985714992993	0.999984080732201	0.999989910272055	0.999999637716467	0.999992070635473	1	0.99999086955575	0.999994024657002	0.999979294762274	0.999972584737608	0.999964457486241	0.731489425593472	0.999996866979831	0.812719872499888	0.619968863988349	0.999973369826568	0.684851162798487	0.942407335570395	0.931465320607181	0.76803078057543	0.999968402777461	0.896789352600042	0.964750561002339	0.994807282694421	0.999952843495361	0.631346326987328	0.927524721909799	0.792837300334832	0.9999760075744	0.999917581772613	0.899256475260233	0.876269145289791	0.982339784583358	0.800087949865225	0.999987635125645	0.888201141365256	0.999963713940627	0.999984600121045	0.555987969418533	0.999924898781037	0.999045529023955	0.749562024274827	0.816303414704726	0.999976762212688	0.809372404292408	0.999979185366576	0.965450666085299	1	0.734648023233363	0.942242347824737	0.821579434486226	0.623039035971132	0.99999796732747	0.660735100035209	0.91591460436149	0.925915746473376	0.678481059395121	0.999987333563299	0.874528756115684	0.838295235615227	0.897085469308618	0.999960899981497	0.638035052549729	0.909695246342338	0.776123495280582	0.748323859601922	0.986444556042608	0.793822410330491	0.571551609890159	0.999984894466255	0.627562365529436	0.882101168230846	0.885537007103015	0.744498531910602	0.999998254747654	0.844884287385838	0.892391730595349	0.927740700678492	0.997906962140709	0.573784690345367	0.87268570368899	0.73545831230979	0.533114339424041	1	0.999231246606662	0.999930613540863	0.999975805099194	0.999914534669278	0.999996312200706	0.274765412883693	0.933727145571766	0.99999683950779	0.343724234981766	0.443891363316783	0.914412658696835	0.999966353236697	0.999998646744617	0.999986948027264	0.681499335630022	0.546369385160426	0.99997483498586	0.607102003892533	0.934484624060956	0.88118191612155	0.97061844985291	0.999924738481671	0.850473942436466	0.999988689331298	0.999997143516587	0.999993868921958	0.542776641796055	0.886693657755516	0.757072326497788	1	0.999993145984952	1	0.999971795908327	0.999994126277219	0.336181712241857	0.999947213727935	0.9999773948017	0.554726493979931	0.610899302099257	0.999964174771187	1	0.999980177848459	0.999989830569547	0.999987991300796	0.999990571697027	0.99998618300518	0.999990485442987	0.169871497288419	0.999974027032732	0.999993249513274	0.439056255145771	0.516979528761663	0.999996317499098	1	0.999998106050022	0.999981090579572	0.99999979641021	0.999978762891825	0.999997497710665	0.568823079358068	0.999990509863215	0.999981108373585	0.999998805568106	1	0.999999315159193	0.999990263878704	0.999996148770859	0.999994374410122	0.999999386777286	0.999993843568785	0.174252246499129	0.999967586802231	0.999974698071145	0.718704220907614	0.816979130292629	0.9999418635408	0.999998712164614	0.999997809353943	0.999977230465657	0.999992713643334	0.376295443524805	0.999968535478283	0.999987235203252	0.999998937387999	0.999988885286837	0.999984832822421	0.999991286060252	0.999997904194491	0.999998087679413	0.374581505517664	0.999995712229444	0.999996387583667	0.859285320769334	0.971473738078905	0.999991114757211	1	0.99999466220446	0.999994396631431	0.598334285323836	0.303634832993381	1	0.999979256330036	0.496434634529657	0.159732708613214	0.345302932156413	0.240532473894556	0.999996870414058	0.999997214652585	0.999983705348242	0.999993707582552	0.99999536103402	0.999996131590622	0.999986159406608	0.917776184932389	0.999996937931899	0.999997603114109	0.99999196620531	0.999998889200693	0.999984870241098	0.999980509039065	0.999990458849227	0.448713237363662	0.99682398308881	0.782326015980138	0.999977587757838	0.544608527139069	0.999969546163065	0.95089762927121	0.999991143785547	0.999983315020432	0.999997283703375	0.999998381018993	0.999987438516518	0.999986793597685	20.9558	20.93075	6.86333333333333	7.91425	6.71775	9.1488	8.37675	1.135	12.90625	2.866	0	4.218	1.4162	3.12166666666667	1.74533333333333	15.953	10.08425	1.32966666666667	21.6335	17.99	5.5686	0	2.51875	0.6825	no	nothing	nothing	nothing	0	0	none	none
24163	38	CHH	0.0286418368047054	0.999981271994449	0.999996012125235	0.963126350393746	0.973502462152957	0.999990611796339	0.756521161697201	0.885684752787459	0.758315166141613	0.824832773806324	0.850641043473976	0.945297984952149	0.999961162278114	0.699338043990342	0.000926185575043622	0.823416140053657	0.999999988654523	0.999999997962454	0.905362662431749	0.901338526732907	0.999963694668354	0.99998551229728	0.871258021347567	0.137194977478347	0.0310983653397994	0.0107197176775745	0.0835603859916949	0.0536592864100076	0.248145303356737	0.00973165308911416	0.00395238487325894	0.0060783185171838	0.00681764311862619	0.142142864615378	0.0271028888212463	0.624148665779526	0.516667665264836	0.439999920494446	0.0365266460030588	0.0869042995178176	0.396896528879818	0.00283369169790907	0.0269417332114538	0.0324469713428958	0.0043401750518899	0.999993091445956	0.999962625140676	0.999960349649373	1	0.959060757038585	0.999925217648301	0.890971531982902	1	0.999989234103762	0.99998991547877	0.999981698484999	0.999986162005794	0.00552439396596558	0.999985714992993	0.999984080732201	0.999989910272055	0.999999637716467	0.999992070635473	1	0.99999086955575	0.999994024657002	0.999979294762274	0.910346868811457	0.999964457486241	0.73170781855994	0.976274808492084	0.889026431075734	0.942949482774031	0.984169887591173	0.861436676696432	0.999952623980642	0.646976300543778	0.0011004903132835	0.774123524066306	0.999983643353466	0.999995487814491	0.83310044958097	0.999952843495361	0.999985251266509	0.999986406313421	0.990793596758243	0.778440607965806	0.936162217735833	0.572515631108744	0.999971945832348	0.98985731304362	0.99999318246211	0.999987635125645	0.677944489124498	0.999963713940627	0.472303817402941	0.000316258852070775	0.58538243433166	0.999991901076244	0.891338209501291	0.668248402867121	0.999976762212688	0.999996629175037	0.999979185366576	0.999994404383094	1	0.951807777651689	0.688899210583935	0.529043918097089	0.594524667833758	0.666655819094636	0.999987135602738	0.865443516097563	0.879763850132902	0.00342640902682577	0.96158046066403	0.922589584005261	0.999992691332336	0.997268463796002	0.649367750309031	0.899266734715533	0.9630541328086	0.626894540014573	0.876827616405232	0.84238006904813	0.70372615663107	0.739727458540469	0.813747969732283	0.947242865135231	0.966871724346694	0.744029689730548	0.00231926210372631	0.860527033131197	0.999988757269722	0.999987472874852	0.891182116582058	0.831597373137576	1	0.999976281852985	0.794530405563359	0.478745981214025	0.332832839617522	0.382621912904844	0.45293071531872	0.999975805099194	0.629992498962728	0.999996312200706	0.0194026415646632	0.999996214953133	0.73021381348065	0.883576491245267	0.999978301983196	0.409958302974714	0.647202357767657	0.755845208546461	0.405859143825805	0.999955853007544	0.999992110990345	0.99997483498586	0.735409477296274	0.999983303741555	0.48275271361683	0.000241958542316282	0.612643371590558	0.999996736261262	0.947264947854753	0.727910901271847	0.999993868921958	0.999998853521537	0.999984209597031	0.999973595009524	1	0.999993145984952	0.48488982049032	0.999971795908327	0.265973846424463	0.000129857845366482	0.352576234914128	0.9999773948017	0.758891091836597	0.460677676997169	0.999964174771187	1	0.999980177848459	0.999989830569547	0.999987991300796	0.765903123297829	0.99998618300518	0.382035624941369	0.000147984236074462	0.556116248194494	0.999993249513274	0.999996017130357	0.688704043380619	0.999996317499098	1	0.999998106050022	0.999981090579572	0.806342039036155	0.999978762891825	0.481877813105037	0.00012995658955013	0.728431149769972	0.999981108373585	0.974944481539208	0.800547729617712	0.999999315159193	0.999990263878704	0.999996148770859	0.999994374410122	0.999999386777286	0.999993843568785	0.00564108495751903	0.999967586802231	0.999974698071145	0.999992819765523	0.999999919323184	0.9999418635408	0.999998712164614	0.999997809353943	0.999977230465657	0.900953240754477	0.000616230696588841	0.999968535478283	0.999987235203252	0.999998937387999	0.999988885286837	0.999984832822421	0.999991286060252	0.999997904194491	0.999998087679413	0.0746535825779819	0.999995712229444	0.947741447652011	0.999996965581046	0.999997092124042	0.541253364141707	0.777637923164675	0.998629884386795	0.519141640826891	0.0298178572260105	0.000893907301319939	0.00314846148529632	0.0306618780696758	5.13764032162593e-05	0.000838886585977135	0.00081505195380433	7.18094339047495e-05	0.999996870414058	0.999997214652585	0.999983705348242	0.903216830206622	0.99999536103402	0.999996131590622	0.854879858586793	0.999979009973648	0.999996937931899	0.999997603114109	0.99999196620531	0.999998889200693	0.999984870241098	0.999980509039065	0.999990458849227	0.999999663940757	0.999998182364375	0.999990809655115	0.999977587757838	0.99999520409311	0.999969546163065	0.9716751681522	0.999991143785547	0.999983315020432	0.999997283703375	0.999998381018993	0.999987438516518	0.999986793597685	3.9724	26.93875	3.43133333333333	1.23975	2.0765	5.7168	3.10925	7.5455	0.1735	0.0623333333333333	0	0	8.3866	1.256	10.825	27.827	12.207	1.689	8.7895	10.427	0.4652	1.774	2.707	0.1005	no	nothing	nothing	nothing	0	0	none	none
24163	42	CHG	0.999956490798133	0.999981271994449	0.555788505761932	0.999927971495487	0.199446713755148	0.155291234745407	0.428310683770628	0.999986525875657	1	0.30879593250144	0.999998431523547	0.999975118292688	0.999961162278114	0.999992395640441	0.54663576604101	0.997223603976457	0.999999988654523	0.868391547606457	0.959306950060361	0.939935199435297	0.999963694668354	0.99998551229728	0.999949161111341	0.999977632400175	0.554381589579037	0.999879604916308	0.21856286238746	0.165313046300006	0.442933724103866	0.99999963549555	1	0.30621570801452	0.999991735277732	0.999995541626212	0.999955149453784	0.999998960704614	0.528282595722484	0.999974644981928	0.999974378497213	0.949888048096231	0.999987262128526	0.999999547292182	0.999996148804588	0.999990225226671	0.999943357609524	0.621987344482881	0.999962625140676	0.297420635955593	0.208161788784474	0.500837612396731	0.999925217648301	0.999977998346167	0.419034387084788	0.999989234103762	0.99998991547877	0.999981698484999	0.999986162005794	0.479784123300375	0.999985714992993	0.999984080732201	0.999989910272055	0.999999637716467	0.999992070635473	1	0.99999086955575	0.999994024657002	0.682820424969335	0.913790011559116	0.829383474173929	0.99991038158371	0.540637792756641	0.785360265083549	0.969508612319636	0.963997608862175	0.332969788589365	0.766737350108537	0.910567667062741	0.999997366612758	0.416165228152608	0.472505049861868	0.232962404223402	0.364850285456742	0.282196848491259	0.383731807343768	0.500461500030486	0.888758791944284	0.315549754459216	0.245012999547167	0.567223011279759	0.999971945832348	1	0.387787323568053	0.999987635125645	0.965492195483765	0.999963713940627	0.999984600121045	0.644612602341535	0.974355455515195	0.981521759116352	0.817650679857157	0.915844957286011	0.905579501815116	0.953591307518437	0.999979185366576	0.999994404383094	1	0.964996585626828	0.212173846147507	0.437714082446319	0.999994591104827	0.652853359001372	0.0854965037322325	0.423837516782377	0.581296977593223	0.866546113829694	0.130606046620685	0.187514226623981	0.0595445205519428	0.131562825643672	0.0649352760564985	0.133845909866961	0.17708036594792	0.510973945470269	0.914706602598612	0.15533614149803	0.341924318244057	0.999897235705174	0.537795750231603	0.0539281621106477	0.300593850412463	0.453005368254884	0.756996625843467	0.0850711108951855	0.122451986205863	0.0357998222744443	0.0776220548595298	0.039270789919361	0.0892439276091723	0.118465375382004	0.391782765155507	0.415129881415481	0.645233301054977	0.954930000324968	0.832175771653044	0.20793974066904	0.584008865003749	0.759024005633018	0.999966067902458	0.295016260269421	0.350290383359254	0.149754432119687	0.260444432763463	0.180073536621808	0.279497176635498	0.35725936550579	0.711265738689318	0.999955853007544	0.347984695642388	0.99997483498586	0.999903545219701	0.999983303741555	0.99999428662826	0.48578634231813	0.999924738481671	0.999996736261262	0.999988689331298	0.999997143516587	0.999993868921958	0.999998853521537	0.999984209597031	0.999973595009524	0.547034467901221	0.999993145984952	1	0.999971795908327	0.999994126277219	0.772628494365457	0.966249002348271	0.980588272370189	0.85286529390921	0.932859202521855	0.91042351042123	0.970642992756743	0.999980177848459	0.999989830569547	0.83605085659257	0.211336178347962	0.687456120907348	0.786208325128822	0.887618389327088	0.252864276052189	0.306092312059922	0.135668115220569	0.223703744600582	0.162144064652431	0.21749080986505	0.346686829152484	0.841056414055083	0.99999979641021	0.999978762891825	0.999997497710665	0.865376944854748	0.999990509863215	0.999981108373585	0.999998805568106	1	0.999999315159193	0.999990263878704	0.999996148770859	0.999994374410122	0.999999386777286	0.999993843568785	0.283633645379522	0.999967586802231	0.999974698071145	0.999992819765523	0.999999919323184	0.9999418635408	0.999998712164614	0.999997809353943	0.999977230465657	0.999992713643334	0.634729657818114	0.999968535478283	0.999987235203252	0.999998937387999	0.999988885286837	0.999984832822421	0.999991286060252	0.999997904194491	0.999998087679413	0.817530597949305	0.999995712229444	0.999996387583667	0.999996965581046	0.999997092124042	0.999991114757211	1	0.99999466220446	0.999994396631431	0.305267115204214	0.33533175606986	0.192117245357824	0.26689578205815	0.227536496288681	0.29681838829016	0.396343106999371	0.812041021333814	0.999996870414058	0.999997214652585	0.999983705348242	0.999993707582552	0.99999536103402	0.999996131590622	0.999986159406608	0.999979009973648	0.999996937931899	0.999997603114109	0.99999196620531	0.999998889200693	0.999984870241098	0.999980509039065	0.999990458849227	0.999999663940757	0.999998182364375	0.999990809655115	0.999977587757838	0.99999520409311	0.999969546163065	1	0.999991143785547	0.999983315020432	0.999997283703375	0.999998381018993	0.999987438516518	0.999986793597685	1.8098	2.3545	0.786	9.57525	4.3165	14.7268	12.7015	9.91625	1.60375	5.033	21.875	5.959	0.4008	2.25933333333333	4.783	6.63266666666667	0.0645	0.092	0	0	0	0.0656666666666667	1.0725	5.02225	no	nothing	nothing	nothing	0	0	none	none
24163	44	CHG	0.147453231828821	0.999981271994449	0.411409308906696	0.309492782566795	0.96692314860776	0.327628699129815	0.664415560049553	0.802672254216749	1	0.778464687973092	0.826577104631693	0.998354225175384	0.999961162278114	0.767640709711955	0.661246750799391	0.999999968960266	0.741228020151487	0.999999997962454	0.99996220465268	0.999999776160784	0.999963694668354	0.99998551229728	0.999949161111341	0.458814758480292	0.955776457014564	0.999879604916308	0.312797637330668	0.974728178468143	0.670839794356065	0.733495875174905	0.166712922140908	0.830641586683077	0.88723701741612	0.392940302857261	0.322434135640137	0.909332841004964	0.720275978456407	0.369843389593062	0.98720817828587	0.135922244510571	0.47989517152493	0.137680501640596	0.335729661721176	0.473807015403693	0.220872157893741	0.79071452309237	0.68688866496076	0.999960349649373	0.682914812398546	0.937947799216626	0.999925217648301	0.999977998346167	1	0.999989234103762	0.99998991547877	0.999981698484999	0.999986162005794	0.871034067636755	0.999985714992993	0.999984080732201	0.999989910272055	0.999999637716467	0.999992070635473	1	0.99999086955575	0.999994024657002	0.999979294762274	0.653275163463231	0.999964457486241	0.944773253709146	0.96690872647159	0.409992677817422	0.999997923449719	0.999973369826568	0.768759537721741	0.649562181244686	0.999982499249933	0.985988432898632	0.741459810860086	0.999983643353466	0.380907713886477	0.809070794806043	0.424097419088075	0.673417309434648	0.830391588934476	0.527773557772394	0.546126113224078	0.999917581772613	0.880884814805116	0.912509601800891	0.316935785033759	0.989018078039418	0.999987635125645	0.63999704402763	0.538162427406204	0.999984600121045	0.924245225219782	0.613249050806121	0.999991901076244	0.278791183332757	0.700920416260141	0.303530279637943	0.552667713244587	0.71705450205952	0.419684344627142	0.571876389582365	0.892640056630454	0.938169297064087	0.922334627265072	0.926944267386923	0.969026498566215	0.999987135602738	0.999897468211821	0.9320001614363	0.862094777770506	0.999987333563299	0.898436106689879	0.89753871478473	0.999986711577206	0.948787716781898	0.999998360714071	0.999889603008579	0.999993354412728	0.916407998087722	0.912033542993027	0.332416741029346	0.975605394391406	0.999984894466255	0.628314621323239	0.521464423133065	0.999948531413442	0.933395571843967	0.607815172686116	0.999988757269722	0.275961755129301	0.686326026169542	0.308859635083485	0.545575193031147	0.700207352984462	0.405012583695041	0.999971161350269	0.631665304757738	0.999919447378689	0.999930613540863	0.931431200438546	0.793214557438963	0.999996312200706	0.999966067902458	0.895808406522188	0.99999683950779	0.555718242120148	0.928960189302511	0.638305778359764	0.839403942170135	0.961494124455716	0.720458582735303	0.802068052429007	0.999992110990345	0.99997483498586	0.999903545219701	0.999983303741555	0.99999428662826	0.999988943837929	0.999924738481671	0.999996736261262	0.880340304987649	0.999997143516587	0.926083354524576	0.999998853521537	0.999984209597031	0.999973595009524	0.795937033536503	0.799802574761618	1	0.999971795908327	0.762243616710298	0.614968866359345	0.999947213727935	0.721927670871021	1	0.999995866764996	0.999964174771187	1	0.999980177848459	0.999989830569547	0.999987991300796	0.999990571697027	0.99998618300518	0.999990485442987	1	0.999974027032732	0.999993249513274	0.999996017130357	0.99999078973944	0.999996317499098	1	0.999998106050022	0.999981090579572	0.99999979641021	0.999978762891825	0.999997497710665	0.999867060919966	0.999990509863215	0.999981108373585	0.966922855064676	1	0.999999315159193	0.999990263878704	0.999996148770859	0.999994374410122	0.999999386777286	0.999993843568785	0.963007214458658	0.999967586802231	0.999974698071145	0.999992819765523	0.999999919323184	0.9999418635408	0.999998712164614	0.999997809353943	0.999977230465657	0.999992713643334	0.754723905748595	0.999968535478283	0.999987235203252	0.999998937387999	0.999988885286837	0.999984832822421	0.999991286060252	0.999997904194491	0.999998087679413	0.999953599412029	0.999995712229444	0.999996387583667	0.959342205594422	0.999997092124042	0.999991114757211	1	0.99999466220446	0.999994396631431	0.833639377612125	0.999980965904522	0.546391815241935	0.931782349041215	0.601972080105579	0.802447624761899	0.94941744478231	0.674963441091689	0.999996870414058	0.999997214652585	0.999983705348242	0.999993707582552	0.99999536103402	0.999996131590622	0.999986159406608	0.999979009973648	0.999996937931899	0.999997603114109	0.99999196620531	0.999998889200693	0.999984870241098	0.999980509039065	0.999990458849227	0.999999663940757	0.999998182364375	0.999990809655115	0.999977587757838	0.99999520409311	0.999969546163065	1	0.999991143785547	0.999983315020432	0.999997283703375	0.999998381018993	0.999987438516518	0.999986793597685	0.293	9.2205	1.093	8.8645	10.38875	2.0052	5.40275	4.81125	3.1915	0.0623333333333333	5.99833333333333	6.81266666666667	2.004	0.195333333333333	4.47066666666667	3.26733333333333	0.78525	5.50366666666667	0	1.50366666666667	0	0.709333333333333	2.2415	0.1005	no	nothing	nothing	nothing	0	0	none	none
24163	50	CHG	0.578301101301143	0.516378558899557	0.977872963232099	0.738358323296804	0.285404399078847	0.420380726365532	0.545481420514401	0.386293996174171	0.926580498496093	0.999994685320319	0.497274472677534	0.999975118292688	0.533531961009006	0.443575570877238	0.375517843884329	0.999999968960266	0.993021975628003	0.999999997962454	0.847888552111162	0.37883847844277	0.999963694668354	0.423266874656661	0.999949161111341	0.999977632400175	0.409030819404819	0.999879604916308	0.982150136596539	0.999839262055661	1	0.99999963549555	0.981737134035644	0.5289426557739	0.999991735277732	0.925789979637084	0.999955149453784	0.999998960704614	0.995957241991569	0.832080197880502	0.999974378497213	0.649159424769699	0.999987262128526	0.999999547292182	0.944372746265272	0.999990225226671	0.619305676151941	0.376840169178879	0.979517816591862	0.999960349649373	1	0.999996423948573	0.999925217648301	0.924116958430596	0.548030212833216	0.999989234103762	0.99998991547877	0.999981698484999	0.999986162005794	0.999998511211837	0.999985714992993	0.999984080732201	0.77771825296688	0.999999637716467	0.999992070635473	1	0.99999086955575	0.794925182188759	0.565447663288152	0.197092595170681	0.298657113896303	0.425425997966157	0.265427590748428	0.714927232137096	0.999997923449719	0.359562552488897	0.820538004683277	0.372755565851728	0.307781961490974	0.253483987865437	0.999968402777461	0.872410432157239	0.999995487814491	0.669792744135402	0.250268611847072	0.955245035990399	0.297642902049208	0.999971275094646	0.85742828423905	0.952915098938652	0.999965846431491	0.891135059803931	1	0.655698465101621	0.973480759383525	0.999993800433397	0.978808259955002	0.940282469931773	0.87510198351388	0.939224800758144	0.999991901076244	0.795551332375142	0.999993050861515	0.945360728001292	0.999996629175037	0.966648265241184	0.774424433830419	1	0.956052035125194	0.999978258352033	0.726479465566859	0.293002327862016	0.99999796732747	0.579866936435158	0.999897468211821	0.9999936777084	0.999994051731248	0.546749570971899	0.888263087844937	0.363460213989444	0.966379597445117	0.999960899981497	0.687327215172516	0.999889603008579	0.343958422071543	0.999984320835149	0.999973321223022	0.834877900146553	0.371150858543813	0.999984894466255	0.706235726371124	0.999862165409328	0.999948531413442	1	0.655469293038515	0.954901195948849	0.454399647309291	1	0.999942370492236	0.766591749890254	0.999976281852985	0.434469482095088	0.954227566552836	0.908696643362114	0.474563709711056	0.999930613540863	0.804529043177341	0.983202784128363	0.981847009167095	0.968844538926958	0.764451531852553	0.995032406812668	0.555300127782745	0.999978301983196	0.987588953977173	0.853457951637556	0.996681619937609	0.55714649097374	0.826289052041043	0.417310823781689	0.99997483498586	0.82343796874134	0.999983303741555	0.99999428662826	0.999988943837929	0.731756386092552	0.999996736261262	0.550463239118994	0.999997143516587	0.999993868921958	0.858425688236793	0.999984209597031	0.542589340721794	0.921666719965308	0.900544732213815	1	0.999971795908327	0.903711986209619	0.757844739097472	0.999947213727935	0.9999773948017	1	0.999995866764996	0.922582316644166	1	0.940155693548163	0.999989830569547	0.524905039902841	0.999990571697027	0.658200643735964	0.466093273535148	0.286780221680825	0.999974027032732	0.999993249513274	0.999996017130357	0.99999078973944	0.50483950700968	1	0.55054312115396	0.999981090579572	0.99999979641021	0.999978762891825	0.999997497710665	0.999867060919966	0.999990509863215	0.999981108373585	0.737080563980758	1	0.999999315159193	0.999990263878704	0.999996148770859	0.766084495385255	0.999999386777286	0.999993843568785	0.619485977529611	0.999967586802231	0.999974698071145	0.999992819765523	0.999999919323184	0.9999418635408	0.999998712164614	0.999997809353943	0.999977230465657	0.999992713643334	0.999962164797115	0.999968535478283	0.999987235203252	0.999998937387999	0.999988885286837	0.999984832822421	0.999991286060252	0.999997904194491	0.999998087679413	0.999953599412029	0.982499954014098	0.999996387583667	0.701375383108672	0.999997092124042	0.999991114757211	1	0.99999466220446	0.700362274124564	0.496875205202439	0.831978644438441	0.376887410927776	0.982351330401816	0.999979580922071	0.634146201460462	0.999923811285805	0.334752083474452	0.999996870414058	0.999997214652585	0.999983705348242	0.999993707582552	0.99999536103402	0.999996131590622	0.999986159406608	0.999979009973648	0.999996937931899	0.999997603114109	0.99999196620531	0.999998889200693	0.999984870241098	0.999980509039065	0.877213942285476	0.999999663940757	0.8749908048178	0.999990809655115	0.999977587757838	0.99999520409311	0.999969546163065	1	0.999991143785547	0.999983315020432	0.856132250030333	0.999998381018993	0.999987438516518	0.913116418551838	93.8786	99.14275	100	94.12975	97.60575	99.9306	99.824	99.19825	100	97.9163333333333	90.6836666666667	100	97.081	99.9293333333333	100	99.9876666666667	96.118	97.071	92.658	98.6216666666667	100	96.3206666666667	99.95	92.51775	no	nothing	nothing	nothing	0	0	none	none
24166	3	CHG	0.999956490798133	0.906483472798746	0.999996012125235	0.685833819894281	0.971785337838608	0.999990611796339	0.643701197328303	0.808020433948567	0.71815622187046	0.988765783244715	0.982147674659294	0.408313820686468	0.990923505264431	0.879943098975769	0.869993959870627	0.597667662080489	0.446406634649048	0.851138688743797	0.809705057237914	0.999999776160784	0.833726772655888	0.804288415949658	0.999949161111341	0.999977632400175	1	0.923357502842031	1	0.998587169802203	0.892383944528162	0.99999963549555	0.938836483440759	0.999996451393306	0.999991735277732	0.237288814263068	0.854463063763397	0.999998960704614	1	0.393633358847072	0.272621964252463	0.999948185623694	0.999987262128526	0.999999547292182	0.999996148804588	0.605478756308788	0.999943357609524	0.999993091445956	0.999962625140676	0.999960349649373	0.894210010263404	0.999996423948573	0.999925217648301	0.999977998346167	1	0.999989234103762	0.308323513379991	0.999981698484999	0.999986162005794	0.999998511211837	0.535254719041553	0.358337667542571	0.999989910272055	0.999999637716467	0.999992070635473	1	0.793121015886085	0.999994024657002	0.921763283987651	0.999972584737608	0.999964457486241	0.892766436697918	0.977452015792665	0.919885612181381	0.999997923449719	0.999973369826568	0.262501901815085	0.862196355499464	0.999982499249933	0.999997366612758	0.433528204166224	0.30965132842438	0.999995487814491	0.991493905436808	0.999952843495361	0.999985251266509	0.639305957053328	0.999971275094646	0.894779454006644	0.730653401163146	0.999965846431491	0.999971945832348	1	0.99999318246211	0.999987635125645	0.0654842251046276	0.511402628295364	0.999984600121045	1	0.149393989996133	0.0973089092390695	0.999964250931356	0.999993050861515	0.831156048892754	0.999996629175037	0.275369165816723	0.864162012276981	0.984297665168929	0.87516159092075	0.950474795520958	0.887997344274951	0.999994591104827	0.99999796732747	0.221026210409747	0.795390903298767	0.994576207501974	0.999590331913145	0.389045985165644	0.283981532325891	0.981775542653641	0.942524840706477	0.999960899981497	0.981480961080921	0.572674970126704	0.999993354412728	0.733363657553145	0.804729980225606	0.70852804888913	0.928997478757828	0.967933237362181	0.411440752155265	0.942812048711723	0.849586147140734	0.868156101078002	0.602921726612479	0.465634343555086	0.79462114593012	0.770606269161085	0.999942370492236	0.791198567576807	0.789609989863694	0.999965789759461	0.999971161350269	1	0.999919447378689	0.999930613540863	0.0558843146676504	0.448223819075187	0.999996312200706	0.995152771491816	0.13975207488764	0.0884087022816686	0.999973100000361	0.999978301983196	0.747053857777009	0.999966353236697	0.252519568347558	0.774966876821743	0.999955853007544	0.999992110990345	0.99997483498586	0.135570105361923	0.750165536938881	0.99999428662826	0.999988943837929	0.259665361565286	0.16762406397863	0.999988689331298	0.999997143516587	0.999993868921958	0.999998853521537	0.455735500869802	0.999973595009524	1	0.999993145984952	0.0863366839642596	0.558595857006986	0.999994126277219	1	0.160621738587531	0.0970666235298535	1	0.999995866764996	0.924855505717114	1	0.306835536618316	0.958060006812605	0.999987991300796	0.462071298417544	0.99998618300518	0.999990485442987	1	0.601823033793611	0.426690246192082	0.999996017130357	0.99999078973944	0.999996317499098	1	0.876239169667668	0.999981090579572	0.446705091495114	0.999978762891825	0.999997497710665	0.999867060919966	0.681312509005634	0.508166738702777	0.999998805568106	1	0.999999315159193	0.999990263878704	0.929687218615703	0.999994374410122	0.999999386777286	0.259320799494234	0.154766368132927	0.999967586802231	0.999974698071145	0.328952590049851	0.248015818319397	0.887770214465708	0.188653622083589	0.999997809353943	0.967010587395162	0.999992713643334	0.58794558841554	0.999968535478283	0.999987235203252	0.999998937387999	0.999988885286837	0.999984832822421	0.952379301337096	0.999997904194491	0.999998087679413	0.999953599412029	0.42756594766361	0.282110922084789	0.999996965581046	0.999997092124042	0.999991114757211	1	0.680741187900804	0.999994396631431	0.228418105448364	0.148710694605436	1	0.999979256330036	0.948535423651451	1	0.391612160920697	0.962179012919252	0.999996870414058	0.48044501709372	0.431865737469153	0.999993707582552	0.325316759740496	0.999996131590622	0.999986159406608	0.297946837620962	0.273130125311947	0.879924942121965	0.200880455864469	0.999998889200693	0.933386008582248	0.999980509039065	0.999990458849227	0.999999663940757	0.748761704846474	0.999990809655115	0.999977587757838	0.99999520409311	0.732137144114996	1	0.999991143785547	0.999983315020432	0.999997283703375	0.585961330525374	0.999987438516518	0.999986793597685	97.2488	98.9185	100	98.84825	100	99.453	97.768	100	99.84975	100	100	99.8373333333333	92.9578	95.218	100	99.9763333333333	95.691	93.82	99.9755	100	97.466	100	94.683	98.51625	no	nothing	nothing	nothing	0	0	none	none
24166	10	CHH	0.821537842896856	0.439252128608482	0.758271100437579	0.999927971495487	0.79620557551119	0.733073510973087	0.555009197046665	0.762741025842982	0.280124483700062	0.443974485490853	0.438401411592471	0.382678678639512	0.941754953039306	0.407293809104926	0.815356570534633	0.999999968960266	0.46900493643133	0.28462834406379	0.977383952789968	0.364931844314965	0.376229072362314	0.590689268140177	0.501902482657316	0.894381194431826	1	0.788487135290516	1	0.343960373106647	0.985981030748326	0.99999963549555	0.727706579618	0.902472710176251	0.888817250809071	0.93541269594248	0.999955149453784	0.871243535571955	1	0.999974644981928	0.911935413570976	0.772850159315324	0.999987262128526	0.897115459511692	0.83733931518437	0.999990225226671	0.985438008013699	0.935618642580713	0.427962553703702	0.838236298046482	0.123800308460015	0.982161367081298	0.999925217648301	0.999977998346167	1	0.999989234103762	0.99998991547877	0.999981698484999	0.999986162005794	0.729729173409104	0.999985714992993	0.999984080732201	0.999989910272055	0.999999637716467	0.999992070635473	1	0.99999086955575	0.999994024657002	0.752205412777791	0.999972584737608	0.325164198331593	0.99991038158371	0.999996866979831	0.774487515933668	0.924488864900204	0.937824549216036	0.957167099515571	0.999952623980642	0.91111253311907	0.999997366612758	0.987944829515004	0.952842790298948	0.810662011590493	0.999991784090225	0.938268089695624	0.884440777339697	0.999986406313421	0.999971275094646	0.782026870886509	0.854203334359965	0.570819424268458	0.720873346669114	0.264529071018061	0.406556247091563	0.417859138905683	0.362121546035719	0.892771625656941	0.386325382916	0.761335303316676	0.999924898781037	0.438895922713217	0.269786364998139	0.929135029097674	0.344789821319809	0.347293406309234	0.570564776761575	0.484938448379396	0.352879025865654	0.949472393453975	0.999978258352033	0.659733618028083	0.810379812404502	0.823738947445107	0.812014596860601	0.999897468211821	0.799250329410595	0.999994051731248	0.982979417386435	0.840235234592215	0.663857635148274	0.999986711577206	0.795192049303872	0.773071670410772	0.954474592397241	0.893037116724641	0.208972870392655	0.304983633984078	0.0638289233071484	0.129452027876023	0.121270143766303	0.0734690879637445	0.462265683883374	0.105864312545001	0.35387460479455	0.782254120716823	0.127696124710344	0.0554281093902976	0.506362411949894	0.0673459993059229	0.090728173212799	0.176245176548436	0.134765953502431	0.999971161350269	0.867666031128845	0.962728745483388	0.979344328775258	0.989309969417426	0.994600024682601	0.950112294145803	0.953199399854905	0.804614602931378	0.972324980560996	0.867366511755122	0.985092446921512	0.982809020783259	0.934040311267954	0.999998646744617	0.999986948027264	0.884245632906812	0.999992110990345	0.99997483498586	0.999903545219701	0.999983303741555	0.99999428662826	0.999988943837929	0.999924738481671	0.999996736261262	0.999988689331298	0.999997143516587	0.999993868921958	0.999998853521537	0.999984209597031	0.999973595009524	1	0.999993145984952	1	0.99372003837408	0.999994126277219	0.649518472150752	0.543942043919178	0.9999773948017	1	0.894428317468446	0.999964174771187	1	0.999980177848459	0.999989830569547	0.999987991300796	0.999990571697027	0.99998618300518	0.999990485442987	0.768512340840606	0.937118785764214	0.999993249513274	0.999996017130357	0.99999078973944	0.999996317499098	1	0.999998106050022	0.999981090579572	0.99999979641021	0.999978762891825	0.999997497710665	0.725271692924117	0.999990509863215	0.999981108373585	0.999998805568106	1	0.999999315159193	0.999990263878704	0.999996148770859	0.999994374410122	0.999999386777286	0.999993843568785	0.816616168732669	0.999967586802231	0.999974698071145	0.999992819765523	0.999999919323184	0.9999418635408	0.999998712164614	0.999997809353943	0.999977230465657	0.999992713643334	0.999962164797115	0.999968535478283	0.999987235203252	0.999998937387999	0.999988885286837	0.999984832822421	0.999991286060252	0.999997904194491	0.999998087679413	0.710645803351917	0.975290368144774	0.999996387583667	0.999996965581046	0.999997092124042	0.999991114757211	1	0.99999466220446	0.999994396631431	0.949533253855799	0.738934821530921	0.641967857821457	0.999979256330036	0.772764832720229	0.680462389024011	0.940659947731188	0.864128347316194	0.999996870414058	0.914228036304041	0.999983705348242	0.999993707582552	0.903780043154048	0.999996131590622	0.999986159406608	0.999979009973648	0.999996937931899	0.999997603114109	0.99999196620531	0.999998889200693	0.999984870241098	0.999980509039065	0.999990458849227	0.999999663940757	0.999998182364375	0.999990809655115	0.999977587757838	0.99999520409311	0.999969546163065	1	0.999991143785547	0.999983315020432	0.999997283703375	0.999998381018993	0.999987438516518	0.999986793597685	25.1772	6.52025	0	5.06725	18.47575	6.6736	33.36875	3.7285	10.862	0	0	0	1.1994	10.9893333333333	0	8.57	16.9	0.0863333333333333	0	8.39333333333333	0.669	0	4.1995	1.632	no	nothing	nothing	nothing	0	0	none	none
24166	13	CHH	0.999956490798133	0.999981271994449	0.763463767780506	0.971898935212289	0.86382660014057	0.999990611796339	0.40208763601491	0.455728415627685	1	0.999994685320319	0.999998431523547	0.999975118292688	0.830494345098424	0.931023432181126	0.333214135976431	0.999999968960266	0.999999988654523	0.999999997962454	0.99996220465268	0.999999776160784	0.999963694668354	0.99998551229728	0.999949161111341	0.999977632400175	0.977569861237374	0.999879604916308	1	0.999839262055661	0.666941947644408	0.711634343172252	1	0.999996451393306	0.951910235820848	0.999995541626212	0.999955149453784	0.999998960704614	0.565353898809702	0.999974644981928	0.999974378497213	0.999948185623694	0.999987262128526	0.999999547292182	0.999996148804588	0.999990225226671	0.999943357609524	0.995590335612225	0.999962625140676	0.999960349649373	1	0.718045560693497	0.856885596749311	0.999977998346167	1	0.999989234103762	0.99998991547877	0.999981698484999	0.999986162005794	0.530074299683728	0.999985714992993	0.999984080732201	0.999989910272055	0.999999637716467	0.999992070635473	1	0.99999086955575	0.999994024657002	0.999979294762274	0.999972584737608	0.812632576841308	0.911332100877149	0.935903074670627	0.999998081816644	0.758220363296992	0.740469924529338	0.982667168617769	0.999952623980642	0.999982499249933	0.848803393982576	0.987098250697106	0.999983643353466	0.889326891633696	0.999991784090225	0.921282622906883	0.81907395116381	0.999986406313421	0.999971275094646	0.9999760075744	0.985051701533005	0.731865448412711	0.752243105753235	1	0.925857900611614	0.91465439235962	0.999993800433397	0.9984731051519	0.999984600121045	0.62203684777049	0.999924898781037	0.999991901076244	0.999964250931356	0.999993050861515	0.999976762212688	0.997473013962966	0.999979185366576	0.999994404383094	0.906341478442956	0.769949501751363	0.785794054066472	0.999972420570454	0.831240632545731	0.814899649571085	0.999987135602738	0.997162879730666	0.9999936777084	0.687309568543079	0.999987333563299	0.999910104571774	0.949865871995457	0.999986711577206	0.965830313819828	0.9044009992471	0.999889603008579	0.999993354412728	0.504564202936917	0.505175963643823	0.994337803147583	0.999897235705174	0.999984894466255	0.999968773799744	0.797016913677016	0.91219664337417	0.389005748128187	0.999998254747654	0.999988757269722	0.999987472874852	1	0.999942370492236	1	0.999976281852985	0.999965789759461	0.999971161350269	0.684017821297695	0.417911624436142	0.39963765937176	0.553909499818319	0.98464210495087	0.939474197943386	0.999966067902458	0.657718772871083	0.812806576945167	0.474954230414034	0.780142176474622	0.512342104602311	0.455822754295357	0.702781616428902	0.658627305169653	0.796475435335729	0.570199186841306	0.509470706161063	0.810944633206181	0.999983303741555	0.99999428662826	0.999988943837929	0.85888343707098	0.999996736261262	0.705149336884901	0.999997143516587	0.71360479891432	0.60611471654642	0.923509116129211	0.903349639890433	1	0.960788348640238	1	0.999971795908327	0.999994126277219	0.623273856683996	0.999947213727935	0.9999773948017	1	0.999995866764996	0.999964174771187	1	0.999980177848459	0.999989830569547	0.999987991300796	0.999990571697027	0.99998618300518	0.999990485442987	0.305990773639777	0.999974027032732	0.999993249513274	0.999996017130357	0.99999078973944	0.999996317499098	1	0.999998106050022	0.999981090579572	0.99999979641021	0.999978762891825	0.999997497710665	0.245668397063939	0.999990509863215	0.999981108373585	0.999998805568106	1	0.999999315159193	0.999990263878704	0.999996148770859	0.999994374410122	0.999999386777286	0.999993843568785	0.48103682809045	0.999967586802231	0.999974698071145	0.999992819765523	0.999999919323184	0.9999418635408	0.999998712164614	0.999997809353943	0.999977230465657	0.999992713643334	0.992683956521888	0.999968535478283	0.999987235203252	0.999998937387999	0.999988885286837	0.999984832822421	0.999991286060252	0.999997904194491	0.999998087679413	0.883932518497176	0.999995712229444	0.999996387583667	0.999996965581046	0.999997092124042	0.999991114757211	1	0.99999466220446	0.999994396631431	0.49138738947878	0.667821530849896	0.396708020962173	0.683180502496219	0.404042603078536	0.322729569760518	0.58887710063129	0.54205406771071	0.999996870414058	0.999997214652585	0.999983705348242	0.999993707582552	0.99999536103402	0.999996131590622	0.999986159406608	0.999979009973648	0.999996937931899	0.999997603114109	0.99999196620531	0.999998889200693	0.999984870241098	0.999980509039065	0.999990458849227	0.999999663940757	0.999998182364375	0.999990809655115	0.999977587757838	0.99999520409311	0.999969546163065	1	0.999991143785547	0.999983315020432	0.999997283703375	0.999998381018993	0.999987438516518	0.999986793597685	2.84	5.904	4.16666666666667	10.0015	7.23375	9.8786	2.07025	18.18225	21.4655	6.02033333333333	0	0	9.0196	14.3606666666667	15.0356666666667	17.78	3.05225	5.10433333333333	4.36425	8.78866666666667	3.8266	1.08833333333333	10.11375	8.722	no	nothing	nothing	nothing	0	0	none	none
24166	14	CHH	0.951106333450738	0.999981271994449	0.869780388584196	0.999927971495487	0.963468211999308	0.999990611796339	0.691280778505795	0.873049239197113	0.583185061888437	0.819280697996761	0.764776439378113	0.626758159722023	0.999961162278114	0.999992395640441	0.99988754619489	0.999999968960266	0.999999988654523	0.999999997962454	0.952741371898925	0.675122269799031	0.999963694668354	0.99998551229728	0.999949161111341	0.999977632400175	1	0.968477292941827	0.721597802652803	0.888582323816519	0.984281576982282	0.99999963549555	0.91022950831908	0.999996451393306	0.999991735277732	0.991836178375241	0.999955149453784	0.968266901386733	0.839304846082692	0.999974644981928	0.999974378497213	0.999948185623694	0.999987262128526	0.999999547292182	0.999996148804588	0.999990225226671	0.961576353487087	0.999993091445956	0.999962625140676	0.999960349649373	1	0.886231938571898	0.999925217648301	0.812557264890583	1	0.999989234103762	0.99998991547877	0.999981698484999	0.999986162005794	0.999998511211837	0.999985714992993	0.999984080732201	0.999989910272055	0.999999637716467	0.999992070635473	1	0.99999086955575	0.999994024657002	0.919984156719177	0.665011989497282	0.834804791967073	0.99991038158371	0.999996866979831	0.956477761630749	0.999997923449719	0.999973369826568	0.999954662557589	0.999952623980642	0.923112086694628	0.773587764315461	0.999968402777461	0.999983643353466	0.99283923179275	0.999991784090225	0.999952843495361	0.999985251266509	0.999986406313421	0.888887900602652	0.973993157131397	0.999917581772613	0.776608677287043	0.900846049296585	0.632872172513545	0.82600990382587	0.808494849238022	0.671090037998015	0.999963713940627	0.999984600121045	1	0.999924898781037	0.999991901076244	0.999964250931356	0.961646558400215	0.732110326648322	0.999996629175037	0.999979185366576	0.999994404383094	1	0.508017790540563	0.657637200110373	0.373523445649772	0.590907745577681	0.568527775188741	0.363783699661612	0.999008655995016	0.9999936777084	0.999994051731248	0.921873208564377	0.919431888898336	0.936686800558564	0.726974445364502	0.418883040932548	0.786214079930565	0.889794783045016	0.999993354412728	0.718456501329574	0.810928688459085	0.527997688476069	0.716846270152769	0.705004233345564	0.535072036900372	0.999862165409328	0.999948531413442	1	0.999998254747654	0.999988757269722	0.999987472874852	0.846744741482235	0.601119678814675	0.900781260923771	0.998384488700796	0.999965789759461	0.999971161350269	0.993623875326856	0.999919447378689	0.999930613540863	0.999975805099194	0.823510999018194	0.739260974028282	0.624760494406568	0.960451900028973	0.992843772766719	0.754179715479304	0.999978301983196	0.999986674020806	0.999966353236697	0.929981443044929	0.669625548460072	0.999955853007544	0.999992110990345	0.99997483498586	0.999903545219701	0.999983303741555	0.99999428662826	0.747761699581394	0.999924738481671	0.999996736261262	0.999988689331298	0.999997143516587	0.999993868921958	0.999998853521537	0.999984209597031	0.999973595009524	1	0.999993145984952	1	0.887501093200345	0.674625587521508	0.471229555034048	0.965926683678537	0.9999773948017	0.81907286154539	0.999995866764996	0.999964174771187	1	0.961578803404454	0.628774070883984	0.999987991300796	0.999990571697027	0.99998618300518	0.999990485442987	0.62767416444494	0.999974027032732	0.999993249513274	0.999996017130357	0.99999078973944	0.999996317499098	1	0.999998106050022	0.999981090579572	0.99999979641021	0.999978762891825	0.999997497710665	0.555730794663779	0.999990509863215	0.999981108373585	0.999998805568106	1	0.999999315159193	0.999990263878704	0.999996148770859	0.999994374410122	0.999999386777286	0.99194678688657	0.458980897794775	0.999967586802231	0.999974698071145	0.999992819765523	0.999999919323184	0.9999418635408	0.999998712164614	0.999997809353943	0.999977230465657	0.999992713643334	0.999962164797115	0.999968535478283	0.999987235203252	0.999998937387999	0.999988885286837	0.999984832822421	0.999991286060252	0.999997904194491	0.999998087679413	0.999953599412029	0.999995712229444	0.999996387583667	0.999996965581046	0.999997092124042	0.999991114757211	1	0.99999466220446	0.999994396631431	0.957184699577271	0.950471504958184	1	0.769962708846755	0.500499774293003	0.833246124522207	0.962890401759786	0.999996887020117	0.999996870414058	0.999997214652585	0.999983705348242	0.999993707582552	0.99999536103402	0.999996131590622	0.999986159406608	0.999979009973648	0.999996937931899	0.999997603114109	0.99999196620531	0.999998889200693	0.999984870241098	0.999980509039065	0.999990458849227	0.999999663940757	0.999998182364375	0.999990809655115	0.999977587757838	0.99999520409311	0.999969546163065	1	0.999991143785547	0.999983315020432	0.999997283703375	0.999998381018993	0.999987438516518	0.999986793597685	9.9832	3.903	7.95366666666667	4.5525	7.92975	13.9418	12.40275	1.1585	1.71075	0	0	0	0.098	12.793	15.361	13.4	3.71375	3.97	8.1515	2.564	0.242	3.519	10.11375	14.09225	no	nothing	nothing	nothing	0	0	none	none
24166	18	CHH	0.959914597823679	0.999981271994449	0.494929960442696	0.999927971495487	0.999940400504223	0.982074263192722	0.0986750791909735	0.875735784840126	0.951547177291211	0.999994685320319	0.999998431523547	0.999975118292688	0.999961162278114	0.999992395640441	0.99988754619489	0.80604681823478	0.999999988654523	0.999999997962454	0.638890240712322	0.73731193372431	0.999963694668354	0.99998551229728	0.999949161111341	0.999977632400175	0.280550279907815	0.992171184431203	0.854821268576136	0.999839262055661	0.0389745996930406	0.636557579102347	1	0.91498421860499	0.999991735277732	0.999995541626212	0.999955149453784	0.999998960704614	0.830249603850062	0.540491060948853	0.845527923296603	0.999948185623694	0.37668597249558	0.448032599625168	0.999996148804588	0.999990225226671	0.999943357609524	0.481092776589843	0.999962625140676	0.97332829333053	1	0.105729480790739	0.908203985197684	0.999977998346167	1	0.999989234103762	0.99998991547877	0.999981698484999	0.999986162005794	0.898611710063983	0.999985714992993	0.999984080732201	0.999989910272055	0.825127584537702	0.987439468384462	1	0.99999086955575	0.999994024657002	0.525531308202923	0.624673384229135	0.350635367529042	0.763101365577037	0.957177065002116	0.283909437389951	0.872040813216324	0.821903694491388	0.279203761985287	0.425731736945798	0.417646188508277	0.620263610749619	0.999968402777461	0.999983643353466	0.559546840876803	0.999991784090225	0.999952843495361	0.748780969749155	0.485075944011803	0.328096279192193	0.9999760075744	0.999917581772613	0.120779676509312	0.858847003904864	0.975531923160514	0.99999318246211	0.999987635125645	0.999993800433397	0.999963713940627	0.999984600121045	1	0.802177544022088	0.99391011715205	0.999964250931356	0.619115080757154	0.730217778820047	0.999996629175037	0.999979185366576	0.999994404383094	0.918051334898245	0.164744902321904	0.921984615205998	0.828794358367616	0.999994591104827	0.99999796732747	0.872463231598712	0.922135919081475	0.942514903721577	0.999994051731248	0.882111284231058	0.999910104571774	0.999992691332336	0.716594291472852	0.813897823821338	0.999998360714071	0.998907556458328	0.888340126276966	0.0618435578593247	0.685842709437876	1	0.898647669930766	0.999984894466255	0.999968773799744	0.999862165409328	0.999948531413442	0.89163124789181	0.593403597201139	0.859474825381602	0.999987472874852	0.424335578950995	0.503393240294978	1	0.999976281852985	0.999965789759461	0.473194405240186	0.0468795474219309	0.379740768706733	0.320087183377979	0.0287040682357744	0.0823597146839914	0.0856482551727268	0.186889074662411	0.688480218924787	0.540641696837655	0.126403655510782	0.821431790885204	0.546739554836338	0.251293506434927	0.0894498719455625	0.0478342206863838	0.641762916700902	0.999992110990345	0.99997483498586	0.792649659348519	0.902299402956036	0.866876676565129	0.941237499311812	0.999924738481671	0.999996736261262	0.999988689331298	0.999997143516587	0.999993868921958	0.999998853521537	0.965903414030092	0.828335953133191	0.984429672850001	0.999993145984952	1	0.999971795908327	0.999994126277219	0.814647007809581	0.548690154962912	0.8485267482475	1	0.389512971958053	0.486436884335535	1	0.999980177848459	0.999989830569547	0.999987991300796	0.999990571697027	0.99998618300518	0.999990485442987	1	0.999974027032732	0.999993249513274	0.999996017130357	0.99999078973944	0.999996317499098	1	0.999998106050022	0.999981090579572	0.99999979641021	0.999978762891825	0.999997497710665	0.999867060919966	0.999990509863215	0.999981108373585	0.999998805568106	1	0.999999315159193	0.999990263878704	0.999996148770859	0.999994374410122	0.999999386777286	0.999993843568785	0.861569333636548	0.993727742326147	0.999974698071145	0.999992819765523	0.785089284333638	0.958918339375281	0.999998712164614	0.999997809353943	0.999977230465657	0.999992713643334	0.873199526871226	0.999968535478283	0.999987235203252	0.999998937387999	0.995901659426189	0.999984832822421	0.999991286060252	0.999997904194491	0.999998087679413	0.875880541964787	0.985475894589155	0.999996387583667	0.999996965581046	0.728076842735019	0.896061438194704	1	0.99999466220446	0.999994396631431	0.812664409206431	0.999980965904522	1	0.63881066202991	0.802170221462692	1	0.972908932057093	0.835283002689161	0.999996870414058	0.999997214652585	0.999983705348242	0.999993707582552	0.99999536103402	0.999996131590622	0.999986159406608	0.999979009973648	0.999996937931899	0.999997603114109	0.99999196620531	0.999998889200693	0.999984870241098	0.999980509039065	0.999990458849227	0.999999663940757	0.999998182364375	0.999990809655115	0.999977587757838	0.99999520409311	0.999969546163065	0.793192003292944	0.999991143785547	0.999983315020432	0.968702181366667	0.999998381018993	0.999987438516518	0.999986793597685	3.8374	0.138	0	17.31575	3.94725	7.2886	0.61975	34.1885	13.77275	0	22.2223333333333	5.221	0.098	0	0	4.85333333333333	13.19675	13.7196666666667	4.3315	20.3496666666667	18.1854	5.34966666666667	1.506	0	no	nothing	nothing	nothing	0	0	none	none
24166	21	CHH	0.966870155091845	0.993027586695282	0.999996012125235	0.966721654241938	0.93137103158187	0.87772581734368	0.999933170316441	0.999986525875657	1	0.999994685320319	0.999998431523547	0.999975118292688	0.976989629185022	0.999992395640441	0.983027737711947	0.999999968960266	0.999999988654523	0.939045237206782	0.99996220465268	0.767870542485444	0.999963694668354	0.823184956941559	0.999949161111341	0.8092312663764	0.968759435221019	0.999879604916308	0.699335960656293	0.999839262055661	0.983214972717363	0.859502383476513	0.809123207805857	0.801906702888034	0.999991735277732	0.794152357429913	0.779189125089566	0.907474713487263	0.731687750880198	0.999974644981928	0.999974378497213	0.664194007745843	0.999987262128526	0.999999547292182	0.999996148804588	0.999990225226671	0.915597147600683	0.999993091445956	0.827848930073793	0.999960349649373	0.723729478995685	0.932881146127674	0.999925217648301	0.999977998346167	1	0.999989234103762	0.99998991547877	0.999981698484999	0.999986162005794	0.999998511211837	0.999985714992993	0.999984080732201	0.999989910272055	0.999999637716467	0.906842912218678	1	0.975156545762002	0.999994024657002	0.984250698608035	0.955002021756173	0.901584915782434	0.99991038158371	0.999996866979831	0.999998081816644	0.999997923449719	0.999973369826568	0.999954662557589	0.988136456788095	0.999982499249933	0.991428556668178	0.999968402777461	0.999983643353466	0.945787904295106	0.999991784090225	0.804056346892122	0.999985251266509	0.868731458769693	0.999971275094646	0.729068394040865	0.999917581772613	0.985129751026955	0.861524960333545	0.822297207209734	0.790513403171539	0.999987635125645	0.78723500528373	0.781811584521074	0.906914595468428	0.75064771917388	0.999924898781037	0.999991901076244	0.673351037461101	0.999993050861515	0.999976762212688	0.999996629175037	0.999979185366576	0.913153646611361	0.642098604805392	0.899988656487047	0.999978258352033	0.999972420570454	0.999994591104827	0.99999796732747	0.999987135602738	0.999897468211821	0.9999936777084	0.999994051731248	0.809191516340572	0.999910104571774	0.999992691332336	0.76307978231301	0.454022767193967	0.999998360714071	0.544421803343631	0.999993354412728	0.953608056336895	0.766386563543941	0.717719739832003	0.678222106933122	0.973614462965993	0.647499908950363	0.650323090952589	0.810325737161229	0.664764829894589	0.999998254747654	0.982415038550892	0.536344778392166	1	0.999942370492236	0.982269304278787	0.999976281852985	0.787116524767088	0.969749633359847	0.93130786342052	0.891587381562966	0.999930613540863	0.895189731215219	0.852393664257603	0.983107296483678	0.932806075969662	0.999494610405969	0.99999683950779	0.781011683766705	0.970131670907896	0.78314149718179	0.999966353236697	0.836077155063484	0.986235032957631	0.999955853007544	0.999992110990345	0.99997483498586	0.999903545219701	0.999983303741555	0.99999428662826	0.999988943837929	0.999924738481671	0.999996736261262	0.999988689331298	0.999997143516587	0.756500330913043	0.999998853521537	0.843478669950915	0.999973595009524	1	0.999993145984952	1	0.999971795908327	0.999994126277219	1	0.953373979388911	0.9999773948017	1	0.957949001695486	0.656948815855912	1	0.720594682257296	0.999989830569547	0.999987991300796	0.999990571697027	0.99998618300518	0.999990485442987	1	0.999974027032732	0.999993249513274	0.999996017130357	0.99999078973944	0.844218201411886	1	0.909953197369633	0.999981090579572	0.99999979641021	0.999978762891825	0.999997497710665	0.999867060919966	0.999990509863215	0.999981108373585	0.999998805568106	1	0.999999315159193	0.999990263878704	0.999996148770859	0.999994374410122	0.999999386777286	0.999993843568785	0.999975413654351	0.999967586802231	0.999974698071145	0.999992819765523	0.999999919323184	0.9999418635408	0.999998712164614	0.999997809353943	0.999977230465657	0.999992713643334	0.999962164797115	0.999968535478283	0.999987235203252	0.999998937387999	0.999988885286837	0.999984832822421	0.999991286060252	0.999997904194491	0.999998087679413	0.999953599412029	0.999995712229444	0.999996387583667	0.999996965581046	0.999997092124042	0.999991114757211	1	0.99999466220446	0.999994396631431	0.753775895698496	0.999980965904522	1	0.72455910251174	0.449255809764365	1	0.505576335235846	0.999996887020117	0.999996870414058	0.999997214652585	0.999983705348242	0.999993707582552	0.99999536103402	0.999996131590622	0.999986159406608	0.999979009973648	0.999996937931899	0.999997603114109	0.99999196620531	0.999998889200693	0.999984870241098	0.999980509039065	0.838753333390058	0.999999663940757	0.876233321599752	0.999990809655115	0.999977587757838	0.99999520409311	0.999969546163065	1	0.999991143785547	0.999983315020432	0.999997283703375	0.999998381018993	0.999987438516518	0.999986793597685	6.2448	17.347	0	5.366	10.57	0.8282	17.99875	6.0705	2.43175	1.823	0	6.34933333333333	0.9662	0	1.366	0.799	15.80675	4.191	0	21.178	25.0842	7.971	20.16775	2.49225	no	nothing	nothing	nothing	0	0	none	none
24166	24	CHH	0.908045136478623	0.999981271994449	0.980110930914027	0.8619672893805	0.435809968235608	0.961872490199975	0.779943461429886	0.830322073733493	1	0.706576573451042	0.999998431523547	0.610425078495937	0.978949381837573	0.885879101995164	0.99988754619489	0.893009432410729	0.90142646449443	0.543766360198349	0.99996220465268	0.797869883903796	0.999963694668354	0.99998551229728	0.859910657695645	0.920008079732883	1	0.999879604916308	0.849028473317565	0.678736002324347	1	0.99999963549555	1	0.999996451393306	0.990575208329974	0.999995541626212	0.999955149453784	0.999998960704614	0.998310920960782	0.999974644981928	0.999974378497213	0.959815824156193	0.801223047387065	0.999999547292182	0.999996148804588	0.999990225226671	0.999943357609524	0.987378807349486	0.881849526502241	0.54131573258225	1	0.819791326833127	0.947795434801321	0.999977998346167	0.867470722434528	0.999989234103762	0.924912541371698	0.999981698484999	0.999986162005794	0.963952683356958	0.999985714992993	0.999984080732201	0.79960150588171	0.999999637716467	0.999992070635473	1	0.99999086955575	0.999994024657002	0.999979294762274	0.755857247811964	0.798064501392702	0.99991038158371	0.999996866979831	0.999998081816644	0.93635573764138	0.999973369826568	0.905833440464344	0.999952623980642	0.999982499249933	0.999997366612758	0.999968402777461	0.999983643353466	0.829487248149893	0.900365015206932	0.999952843495361	0.999985251266509	0.999986406313421	0.999971275094646	0.89236176801025	0.65900270338213	0.999965846431491	0.999971945832348	0.996550934781591	0.99999318246211	0.957226956081223	0.999993800433397	0.999963713940627	0.999984600121045	0.962992865470347	0.999924898781037	0.999991901076244	0.966888847170655	0.753298128575747	0.999976762212688	0.999996629175037	0.964616632770348	0.999994404383094	0.280992241698735	0.905471499646919	0.935282074169906	0.664688095292593	0.999994591104827	0.638015933774532	0.999987135602738	0.951867655596663	0.9999936777084	0.610111245061576	0.99901270309736	0.999910104571774	0.999992691332336	0.401845680327172	0.983752762794371	0.947649263930949	0.592090825401744	0.994236028227347	0.640229399543596	0.602227561667345	0.880673833570705	0.457004957634907	0.999984894466255	0.339028991836015	0.74642419493108	0.644303069895239	0.837200784671307	0.655469293038515	0.677522449255388	0.312616941278224	1	0.524549541201525	0.775550237761859	0.99968602602706	0.586958375176817	0.999971161350269	0.920415789881563	0.983960569757343	0.889716516433368	0.965572585294309	0.999914534669278	0.999996312200706	0.931031012785007	0.999996214953133	0.99999683950779	0.901288665745237	0.656968881972174	0.999986674020806	0.999966353236697	0.870250860223374	0.999986948027264	0.999955853007544	0.999992110990345	0.99997483498586	0.999903545219701	0.999983303741555	0.99999428662826	0.928306808320272	0.999924738481671	0.999996736261262	0.999988689331298	0.861731178562657	0.999993868921958	0.999998853521537	0.999984209597031	0.999973595009524	0.974379906946185	0.999993145984952	0.961063386604743	0.999971795908327	0.999994126277219	1	0.999947213727935	0.9999773948017	0.877238117398334	0.999995866764996	0.999964174771187	1	0.999980177848459	0.999989830569547	0.955766527219057	0.999990571697027	0.99998618300518	0.999990485442987	0.764245499486659	0.999974027032732	0.999993249513274	0.999996017130357	0.818766176181674	0.999996317499098	1	0.999998106050022	0.999981090579572	0.99999979641021	0.999978762891825	0.999997497710665	0.999867060919966	0.999990509863215	0.999981108373585	0.90070700536427	1	0.999999315159193	0.999990263878704	0.999996148770859	0.999994374410122	0.999999386777286	0.999993843568785	0.727171040487091	0.999967586802231	0.999974698071145	0.999992819765523	0.963681642429905	0.9999418635408	0.999998712164614	0.999997809353943	0.999977230465657	0.999992713643334	0.999962164797115	0.999968535478283	0.999987235203252	0.999998937387999	0.999988885286837	0.999984832822421	0.999991286060252	0.999997904194491	0.999998087679413	0.922029223715935	0.999995712229444	0.999996387583667	0.999996965581046	0.999997092124042	0.999991114757211	1	0.99999466220446	0.999994396631431	0.922445979399484	0.909016940072166	0.64149569594898	0.88023670515049	0.889244247725297	1	0.999923811285805	0.927401376938551	0.999996870414058	0.999997214652585	0.999983705348242	0.999993707582552	0.99999536103402	0.999996131590622	0.999986159406608	0.999979009973648	0.999996937931899	0.999997603114109	0.99999196620531	0.999998889200693	0.999984870241098	0.814590895313508	0.999990458849227	0.999999663940757	0.999998182364375	0.999990809655115	0.999977587757838	0.99999520409311	0.999969546163065	1	0.999991143785547	0.999983315020432	0.999997283703375	0.999998381018993	0.999987438516518	0.999986793597685	15.493	5.35025	24.7176666666667	6.324	5.9235	0	22.924	5.6765	3.3025	13.882	0	20.5206666666667	0.5038	5.544	2.04266666666667	7.49866666666667	1.83925	1.355	0	24.043	2.4254	7.10133333333333	15.63475	3.9215	no	nothing	nothing	nothing	0	0	none	none
24166	27	CHH	0.949568437422079	0.999981271994449	0.699977509078387	0.703997327289956	0.830357125092676	0.999990611796339	0.999933170316441	0.452071826552467	1	0.999994685320319	0.999998431523547	0.999975118292688	0.999961162278114	0.999992395640441	0.906511224860852	0.999999968960266	0.999999988654523	0.999999997962454	0.99996220465268	0.999999776160784	0.999963694668354	0.990269718981427	0.999949161111341	0.999977632400175	1	0.996820723640031	1	0.887943540642197	1	0.795660679691292	1	0.911007532867945	0.866768203233752	0.772262766263455	0.999955149453784	0.915442433790368	1	0.953366685974745	0.964462652142005	0.999948185623694	0.999987262128526	0.916341669350198	0.999996148804588	0.764755503831611	0.894467521162488	0.985528527536525	0.975836380451233	0.999960349649373	1	0.999996423948573	0.898754149877434	0.999977998346167	1	0.999989234103762	0.99998991547877	0.999981698484999	0.999986162005794	0.999998511211837	0.999985714992993	0.999984080732201	0.999989910272055	0.999999637716467	0.999992070635473	1	0.99999086955575	0.999994024657002	0.999979294762274	0.999972584737608	0.679130068634198	0.848823210236128	0.968800837126474	0.831932990033424	0.68571325778519	0.658443735159944	0.48531451758999	0.863741732821062	0.70869708779242	0.982127173471871	0.748112015245712	0.779542141395233	0.851088977306479	0.828850189492788	0.667605676005795	0.999985251266509	0.519193873945879	0.640182167936428	0.9999760075744	0.682522772648424	0.851797581376934	0.968236512541891	0.839650866869895	0.675942632691835	0.642407507594653	0.475621451740816	0.850168224049285	0.70061975244519	0.976088157173963	0.72954192015308	0.757784722737284	0.854501822684878	0.819173456416172	0.656852425221272	0.999996629175037	0.51086948771918	0.6417018322627	0.80551227143642	0.948963067641479	0.813556589585291	0.931371085708368	0.787696065422834	0.767158818916218	0.603785523486831	0.917744647893993	0.81469780283877	0.999994051731248	0.845238181194571	0.860728371849798	0.942003494227399	0.908123057309317	0.774941542729444	0.999998360714071	0.639882721172441	0.750533679420161	0.999984320835149	0.427053507667562	1	0.999897235705174	0.999984894466255	0.999968773799744	0.999862165409328	0.999948531413442	0.84228142117737	0.999998254747654	0.999988757269722	0.999987472874852	1	0.999942370492236	0.903223446819418	0.999976281852985	0.999965789759461	0.595181526631864	1	0.935030312172299	0.93984459540133	0.83487357096351	0.999914534669278	0.960645978154492	0.985790794180248	0.98320662498914	0.984685848269	0.999973100000361	0.999978301983196	0.969241716593372	0.999966353236697	0.852325862844295	0.933790047256473	0.628077532821012	0.554176035895204	0.483464836575971	0.330939868160539	0.756009438540078	0.539266212609528	0.737733764094295	0.568834847543547	0.631985119522138	0.731986982802168	0.710137192842656	0.486440546965199	0.999998853521537	0.355579860931383	0.500273261369192	1	0.999993145984952	1	0.999971795908327	0.999994126277219	1	0.999947213727935	0.9999773948017	1	0.999995866764996	0.999964174771187	1	0.999980177848459	0.999989830569547	0.999987991300796	0.999990571697027	0.99998618300518	0.999990485442987	0.793732681977825	0.999974027032732	0.999993249513274	0.999996017130357	0.99999078973944	0.999996317499098	1	0.999998106050022	0.999981090579572	0.99999979641021	0.999978762891825	0.999997497710665	0.714677750418731	0.999990509863215	0.999981108373585	0.999998805568106	1	0.999999315159193	0.999990263878704	0.999996148770859	0.999994374410122	0.999999386777286	0.999993843568785	0.652812192594945	0.999967586802231	0.999974698071145	0.999992819765523	0.999999919323184	0.9999418635408	0.999998712164614	0.999997809353943	0.999977230465657	0.999992713643334	0.937587503881778	0.999968535478283	0.999987235203252	0.999998937387999	0.999988885286837	0.999984832822421	0.999991286060252	0.999997904194491	0.999998087679413	0.785285708824081	0.999995712229444	0.999996387583667	0.999996965581046	0.999997092124042	0.999991114757211	1	0.99999466220446	0.999994396631431	0.813649631032676	0.818388810165753	1	0.931782349041215	0.814404995809103	1	0.626217125713448	0.75845652615567	0.999996870414058	0.999997214652585	0.999983705348242	0.999993707582552	0.99999536103402	0.999996131590622	0.999986159406608	0.999979009973648	0.999996937931899	0.999997603114109	0.99999196620531	0.999998889200693	0.999984870241098	0.999980509039065	0.999990458849227	0.999999663940757	0.999998182364375	0.999990809655115	0.999977587757838	0.99999520409311	0.999969546163065	1	0.999991143785547	0.999983315020432	0.999997283703375	0.999998381018993	0.999987438516518	0.999986793597685	3.9744	6.47075	4.16666666666667	12.31775	11.86825	7.04	2.00275	2.73675	20.4545	4.28	0	0	0.0986	1.71366666666667	0.416666666666667	6.738	0.37	0.610666666666667	4.36425	1.86466666666667	1.2904	10.4763333333333	0	0.34475	no	nothing	nothing	nothing	0	0	none	none
24166	35	CHH	0.959872718038049	0.999981271994449	0.981104928893808	0.93027077310336	0.62654492108736	0.999990611796339	0.479329677755466	0.970354787951141	0.964264976137533	0.999994685320319	0.999998431523547	0.999975118292688	0.999961162278114	0.999992395640441	0.713126365686535	0.999999968960266	0.999999988654523	0.851300830292805	0.0827252998299658	0.999999776160784	0.999963694668354	0.95990530219258	0.999949161111341	0.999977632400175	1	0.999879604916308	0.94372200229127	0.999839262055661	0.817150989176125	0.75504926704081	0.699738386568643	0.87908993732149	0.835982068276775	0.976843499814591	0.999955149453784	0.809872974314671	0.99552450794611	0.999974644981928	0.999974378497213	0.999948185623694	0.250349569263151	0.999999547292182	0.773409452906541	0.727351387849745	0.894467521162488	0.999993091445956	0.999962625140676	0.902645268764843	1	0.774697821284903	0.999925217648301	0.999977998346167	1	0.999989234103762	0.99998991547877	0.999981698484999	0.999986162005794	0.872988802143089	0.999985714992993	0.999984080732201	0.999989910272055	0.373574995942206	0.999992070635473	1	0.99999086955575	0.999994024657002	0.999979294762274	0.904209439506032	0.999964457486241	0.789317877799043	0.798755882763249	0.750917088988679	0.905955819236396	0.895337349507184	0.994626002348429	0.999952623980642	0.859580441048946	0.959529102149524	0.999968402777461	0.999983643353466	0.999995487814491	0.235801607131978	0.999952843495361	0.830478032902924	0.795709903484213	0.923931018511039	0.958285977657167	0.999917581772613	0.844875139859447	0.724838009753017	0.681644121832065	0.833824458277631	0.812666850231914	0.922135429958011	0.999963713940627	0.782768858610088	0.996573708248454	0.999924898781037	0.999991901076244	0.999964250931356	0.273965652759677	0.999976762212688	0.744433288846138	0.705602240054357	0.858942014473021	0.814895972270139	0.996464152039281	0.442668681479425	0.400663063077617	0.584980460352007	0.555896291423342	0.597178183728831	0.817199362335052	0.512775609786764	0.999994051731248	0.885269347603018	0.95695148735684	0.999992691332336	0.480659304556776	0.871817177947052	0.484163290845305	0.397152168899095	0.546700783889654	0.711790978981957	0.858943052780295	0.821827997640368	0.93141621366188	0.914574138696452	0.999968773799744	0.999862165409328	0.886805322958856	0.860388914491359	0.999998254747654	0.999988757269722	0.931093627951592	0.153559025498537	0.999942370492236	0.862555061096459	0.827291515458263	0.955067933250597	0.326701568673087	0.288338981701694	0.433709289778181	0.412467873650576	0.415532678389799	0.644488766786819	0.378195322563628	0.960117969834869	0.730098254523447	0.830164768679748	0.904731662165717	0.600443339241074	0.704762155138037	0.338636041442497	0.268329937992745	0.400040409618421	0.999955853007544	0.999992110990345	0.99997483498586	0.999903545219701	0.999983303741555	0.99999428662826	0.467385386484945	0.999924738481671	0.999996736261262	0.744418218099615	0.0512525869799472	0.999993868921958	0.999998853521537	0.999984209597031	0.999973595009524	1	0.999993145984952	1	0.999971795908327	0.999994126277219	0.446787686996446	0.999947213727935	0.9999773948017	0.64650998344099	0.0321296597696406	0.937816602022303	1	0.999980177848459	0.999989830569547	0.999987991300796	0.999990571697027	0.99998618300518	0.999990485442987	0.559332309590004	0.999974027032732	0.999993249513274	0.999996017130357	0.12146365229325	0.999996317499098	1	0.999998106050022	0.999981090579572	0.99999979641021	0.999978762891825	0.999997497710665	0.488996873789972	0.999990509863215	0.999981108373585	0.90633093851121	0.095290851055336	0.999999315159193	0.999990263878704	0.999996148770859	0.999994374410122	0.999999386777286	0.999993843568785	0.654671724046323	0.999967586802231	0.999974698071145	0.999992819765523	0.134487985881497	0.9999418635408	0.999998712164614	0.999997809353943	0.999977230465657	0.999992713643334	0.807996208489303	0.999968535478283	0.999987235203252	0.999998937387999	0.387890691416284	0.999984832822421	0.999991286060252	0.999997904194491	0.999998087679413	0.46708165422349	0.999995712229444	0.999996387583667	0.916357553237441	0.0715367226550691	0.999991114757211	1	0.99999466220446	0.999994396631431	0.865299029289834	0.951987500608909	1	0.31667549566767	0.926284491102082	0.437376692649975	0.387144790692697	0.540811399525872	0.999996870414058	0.999997214652585	0.383881032085984	0.999993707582552	0.99999536103402	0.999996131590622	0.999986159406608	0.999979009973648	0.586434738944767	0.999997603114109	0.99999196620531	0.999998889200693	0.999984870241098	0.723803261483706	0.999990458849227	0.933172517355061	0.980937690383155	0.999990809655115	0.384148197069483	0.0556868548817284	0.0532942276938432	0.113142814544823	0.999991143785547	0.999983315020432	0.999997283703375	0.999998381018993	0.999987438516518	0.999986793597685	4.327	9.78275	4.16666666666667	7.40825	9.608	11.9436	5.337	14.25375	0	0.129666666666667	0	0	2.1282	3.10166666666667	0	12.7253333333333	2.88425	3.24366666666667	9.05475	31.453	4.5276	0	0	0.88125	no	nothing	nothing	nothing	0	0	none	none
24166	36	CHH	0.999956490798133	0.999981271994449	0.735176961381361	0.942559754912342	0.632054512770976	0.999990611796339	0.980875613575086	0.941366546949721	1	0.990364088495563	0.999998431523547	0.999975118292688	0.929671871554508	0.939724791230823	0.819972711169571	0.999999968960266	0.931885017311616	0.999999997962454	0.942700765567774	0.999999776160784	0.999963694668354	0.845277633797189	0.864207800571644	0.999977632400175	0.820123825514791	0.990761869534213	0.728755934471066	0.999839262055661	1	0.928463776142595	1	0.973113972646086	0.999991735277732	0.999995541626212	0.915207519501137	0.988707157308217	0.785937472044836	0.999974644981928	0.917655913476653	0.999948185623694	0.929950902097224	0.999999547292182	0.999996148804588	0.845345706796305	0.8546321147048	0.936063951999027	0.999962625140676	0.861972204819345	1	0.999996423948573	0.999925217648301	0.999977998346167	1	0.999989234103762	0.99998991547877	0.999981698484999	0.999986162005794	0.898492084097246	0.999985714992993	0.999984080732201	0.999989910272055	0.999999637716467	0.999992070635473	1	0.99999086955575	0.999994024657002	0.999979294762274	0.999972584737608	0.783904648495258	0.912992851979555	0.498643510383855	0.69895404736834	0.555895300420648	0.999973369826568	0.835919411824121	0.479704289294265	0.999982499249933	0.346323951654197	0.634439465113298	0.50354566388956	0.993630648615247	0.497682850515931	0.879865780880715	0.998818090670423	0.384202721870044	0.381015044810953	0.951981171288329	0.953135444879639	0.999965846431491	0.695225003030009	0.896337515801151	0.731712037252324	0.999987635125645	0.999993800433397	0.673526892857774	0.999984600121045	0.539423207264282	0.831728580153215	0.696068801960564	0.999964250931356	0.683826828637269	0.999976762212688	0.999996629175037	0.580540952545661	0.587893778530207	0.698358105510498	0.848277449496421	0.404861079924425	0.607889993562697	0.473065501388363	0.980891740787582	0.705272016570972	0.4095285752974	0.9999936777084	0.272060047021019	0.527715602305762	0.427567145797395	0.877189873865696	0.41341949401386	0.757401477496192	0.923279904085776	0.288547815212289	0.29923322715188	0.999984320835149	0.918806046235236	1	0.92636861801176	0.999984894466255	0.999968773799744	0.868652662382847	0.921595979503282	0.816519565079418	0.999998254747654	0.900255461876265	0.999987472874852	0.884236103075834	0.999942370492236	1	0.823505428709938	0.824314743988501	0.772953092824916	0.929758734103362	0.765116618032451	0.999930613540863	0.999975805099194	0.706337235471	0.997254371069654	0.663205398876313	0.871833258672603	0.756557737118344	0.999973100000361	0.726206326249478	0.999986674020806	0.999966353236697	0.648254088794351	0.64390831764452	0.999955853007544	0.999992110990345	0.999859703583333	0.999903545219701	0.999983303741555	0.813210296997703	0.999988943837929	0.999924738481671	0.999996736261262	0.94191740823646	0.999997143516587	0.999993868921958	0.999998853521537	0.999984209597031	0.999973595009524	1	0.999993145984952	1	0.999971795908327	0.955938951053883	0.953311220919084	0.999947213727935	0.9999773948017	1	0.999995866764996	0.999964174771187	1	0.999980177848459	0.999989830569547	0.999987991300796	0.999990571697027	0.99998618300518	0.918224310490326	1	0.999974027032732	0.999993249513274	0.999996017130357	0.99999078973944	0.999996317499098	1	0.999998106050022	0.999981090579572	0.99999979641021	0.999978762891825	0.999997497710665	0.690242589487631	0.999990509863215	0.999981108373585	0.999998805568106	1	0.999999315159193	0.999990263878704	0.999996148770859	0.999994374410122	0.999999386777286	0.999993843568785	0.803862340007336	0.999967586802231	0.999974698071145	0.999992819765523	0.999999919323184	0.9999418635408	0.999998712164614	0.999997809353943	0.999977230465657	0.999992713643334	0.999962164797115	0.999968535478283	0.999987235203252	0.999998937387999	0.999988885286837	0.999984832822421	0.999991286060252	0.999997904194491	0.999998087679413	0.465952723190524	0.999995712229444	0.979286951580384	0.999996965581046	0.959040591344346	0.999991114757211	1	0.841139631594851	0.87140800554949	0.999904007119519	0.999980965904522	0.60071086158875	0.999979256330036	0.784515695656933	0.758586359863804	0.999923811285805	0.999996887020117	0.999996870414058	0.999997214652585	0.999983705348242	0.999993707582552	0.99999536103402	0.999996131590622	0.999986159406608	0.999979009973648	0.999996937931899	0.999997603114109	0.99999196620531	0.999998889200693	0.999984870241098	0.999980509039065	0.999990458849227	0.999999663940757	0.999998182364375	0.999990809655115	0.999977587757838	0.99999520409311	0.999969546163065	1	0.999991143785547	0.999983315020432	0.999997283703375	0.999998381018993	0.999987438516518	0.999986793597685	6.0452	5.8135	5.78233333333333	16.4395	12.9685	21.6176	4.36575	6.4155	0.27225	4.799	0	12.4376666666667	8.3596	0	20.576	0.075	1.095	0	8.6295	0.116666666666667	10.7462	9.97066666666667	0	0	no	nothing	nothing	nothing	0	0	none	none
24166	39	CHG	0.679427824605681	0.226723493042455	0.789072572801933	0.999927971495487	0.150966234979202	0.976411710317059	0.948939244138438	0.592083452172341	1	0.999994685320319	0.999998431523547	0.999975118292688	0.999961162278114	0.999992395640441	0.833114985177342	0.999999968960266	0.999999988654523	0.740018413825765	0.99996220465268	0.672920652193192	0.999963694668354	0.99998551229728	0.999949161111341	0.788021597994798	1	0.857737670501768	0.729386306089161	0.90843463769639	0.901838083882161	0.99999963549555	0.479203417850517	0.685367637506942	0.66183195616361	0.756622363950008	0.615953691515818	0.637760270826885	1	0.718544125249277	0.917469110235758	0.999948185623694	0.999987262128526	0.999999547292182	0.582059359454775	0.83509703347919	0.571168179264962	0.69706654871794	0.385692466424176	0.999960349649373	0.445622625785205	0.457583674666044	0.988777122361414	0.12871497823557	0.307003106885332	0.349217028245437	0.381960376391756	0.328831720168616	0.289777269618951	0.473147717674451	0.392452386548871	0.711499319853459	0.999989910272055	0.908294464302968	0.999992070635473	0.239524557747485	0.538490762125741	0.272940156047185	0.953586027306143	0.626852330137782	0.988717714123017	0.980204096590112	0.999996866979831	0.599730014209586	0.784648418854664	0.788468867141296	0.865744578232077	0.740482717530997	0.761139314169471	0.999997366612758	0.846069187148439	0.992706340369581	0.999995487814491	0.999991784090225	0.999952843495361	0.716744321604979	0.938241517489099	0.699460793679061	0.320631237953769	0.999917581772613	0.999965846431491	0.771988255818141	0.896820863918747	0.99999318246211	0.999987635125645	0.999993800433397	0.964311148770993	0.984346429706102	0.96160161430634	0.999924898781037	0.999991901076244	0.894096682481026	0.999993050861515	0.859614858207032	0.983120107720492	0.999979185366576	0.976026799473145	0.39061649028728	0.392057439919507	0.847795274968132	0.102983724552213	0.219187224826007	0.20744610270993	0.183592361114939	0.176753388704019	0.182069748528041	0.521051851419913	0.197834578182378	0.425234644905963	0.707977221801331	0.583929241762373	0.787713262029646	0.156005319897505	0.277367871307094	0.126712235079956	0.999984320835149	0.824732544875118	0.798053406008753	0.924716512171914	0.922882463357486	0.999968773799744	0.867232155691573	0.900404701673357	1	0.973011597179329	0.999988757269722	0.917747561369857	1	0.887691475378121	0.87184098182233	0.999976281852985	0.863632797016509	0.809960160703571	0.770178881782247	0.890022869732706	0.909585097809736	0.967629536546848	0.828761344217517	0.873626727925698	0.99718412311249	0.939424931502167	0.99999683950779	0.871995221932668	0.999978301983196	0.862307949753332	0.841664917570817	0.999998646744617	0.828936776651774	0.430208167161664	0.710135653876411	0.683350057043224	0.782443266862203	0.65565480949434	0.644473388572137	0.94748187592796	0.738813506671995	0.976424231102927	0.999988689331298	0.999997143516587	0.999993868921958	0.601134730603604	0.875507671445986	0.616077573547275	1	0.999993145984952	1	0.999971795908327	0.999994126277219	0.613039481199868	0.999947213727935	0.9999773948017	0.598315867722192	0.984639366024497	0.511457586543062	1	0.999980177848459	0.999989830569547	0.999987991300796	0.999990571697027	0.99998618300518	0.999990485442987	0.748227673112691	0.999974027032732	0.999993249513274	0.999996017130357	0.99999078973944	0.972181914732118	1	0.999998106050022	0.999981090579572	0.99999979641021	0.999978762891825	0.999997497710665	0.693626188510297	0.999990509863215	0.999981108373585	0.905937590775282	1	0.958481853458641	0.999990263878704	0.999996148770859	0.999994374410122	0.999999386777286	0.999993843568785	0.869268818473185	0.999967586802231	0.999974698071145	0.999992819765523	0.999999919323184	0.9999418635408	0.999998712164614	0.999997809353943	0.999977230465657	0.999992713643334	0.647461885086366	0.999968535478283	0.999987235203252	0.999998937387999	0.999988885286837	0.999984832822421	0.999991286060252	0.999997904194491	0.999998087679413	0.679612848780981	0.999995712229444	0.999996387583667	0.92632784363804	0.999997092124042	0.91918656114773	1	0.99999466220446	0.999994396631431	0.755984722198776	0.936419458663111	1	0.999979256330036	0.999979580922071	0.643536692842977	0.899086675440221	0.640259032903673	0.999996870414058	0.999997214652585	0.999983705348242	0.999993707582552	0.99999536103402	0.999996131590622	0.999986159406608	0.999979009973648	0.999996937931899	0.999997603114109	0.99999196620531	0.999998889200693	0.999984870241098	0.999980509039065	0.999990458849227	0.930559310608349	0.999998182364375	0.999990809655115	0.999977587757838	0.99999520409311	0.999969546163065	1	0.889921964906359	0.999983315020432	0.999997283703375	0.999998381018993	0.999987438516518	0.999986793597685	2.7202	7.80075	28.5233333333333	7.66925	4.02825	20.574	4.67525	4.87975	14.07125	0	0	0	2.3366	0	0	6.78966666666667	0.34975	1.91833333333333	7.0285	4.536	15.5256	0	2.54775	0	no	nothing	nothing	nothing	0	0	none	none
24166	41	CHG	0.999956490798133	0.999981271994449	0.764366599955751	0.929546621623121	0.812322668206834	0.75767651176599	0.892852568538882	0.854125551913281	1	0.890350972857624	0.595176162127418	0.42442736818836	0.488389801782957	0.860779229707326	0.938272024265447	0.699615700684459	0.999999988654523	0.73530856402648	0.756986433496837	0.719527839237933	0.80705598518926	0.759618252845294	0.577975921452241	0.999977632400175	0.940520771670558	0.999879604916308	0.974987637326571	0.936840710550272	1	0.99732659245665	1	0.999996451393306	0.779977975280275	0.662504974000392	0.682051323782766	0.993187650653816	1	0.895000771645445	0.999974378497213	0.936300219935084	0.929310545896571	0.921168678127625	0.973583890923866	0.946244677803813	0.803148504898907	0.999993091445956	0.999962625140676	0.999960349649373	1	0.999996423948573	0.999925217648301	0.999977998346167	1	0.999989234103762	0.99998991547877	0.999981698484999	0.999986162005794	0.999998511211837	0.999985714992993	0.999984080732201	0.999989910272055	0.999999637716467	0.999992070635473	1	0.99999086955575	0.999994024657002	0.999979294762274	0.999972584737608	0.999964457486241	0.99991038158371	0.999996866979831	0.838474857400821	0.999997923449719	0.999973369826568	0.979926765865952	0.950834979036945	0.999982499249933	0.999997366612758	0.999968402777461	0.999983643353466	0.999995487814491	0.999991784090225	0.999952843495361	0.999985251266509	0.999986406313421	0.999971275094646	0.9999760075744	0.999917581772613	0.999965846431491	0.999971945832348	0.975996993079857	0.99999318246211	0.906839176645355	0.813765009920935	0.814287345623468	0.999984600121045	1	0.97910236221312	0.999991901076244	0.999964250931356	0.999993050861515	0.999976762212688	0.999996629175037	0.999979185366576	0.925791743647207	1	0.999872601444417	0.999978258352033	0.875572411787631	0.999994591104827	0.93285171703888	0.840937636911792	0.840405116141522	0.9999936777084	0.999994051731248	0.988242526477658	0.999910104571774	0.999992691332336	0.999986711577206	0.999960899981497	0.999998360714071	0.999889603008579	0.945260578160623	0.999984320835149	0.999973321223022	0.823650453840704	0.999897235705174	0.980812797655319	0.919110494216869	0.882244553715851	0.999948531413442	0.992502515922037	0.999998254747654	0.999988757269722	0.999987472874852	1	0.999942370492236	1	0.999976281852985	0.999965789759461	0.999971161350269	0.927143594182562	0.999919447378689	0.854359134543184	0.716974301558438	0.720899899511372	0.999996312200706	0.999966067902458	0.92485406425856	0.99999683950779	0.942897747660065	0.930499626221158	0.951754141988923	0.990797779092143	0.968987125117267	0.837044268110139	0.949403165384321	0.999992110990345	0.99997483498586	0.999903545219701	0.999983303741555	0.99999428662826	0.999988943837929	0.999924738481671	0.999996736261262	0.999988689331298	0.999997143516587	0.999993868921958	0.999998853521537	0.999984209597031	0.999973595009524	1	0.665916929399255	0.60780729042491	0.601571141687856	0.971256356197871	0.990805597672591	0.82086850811553	0.9999773948017	0.943271488529835	0.892916543188141	0.88541851035382	0.94182598943945	0.914394481766962	0.726355999700478	0.999987991300796	0.999990571697027	0.99998618300518	0.999990485442987	1	0.999974027032732	0.999993249513274	0.999996017130357	0.99999078973944	0.999996317499098	1	0.999998106050022	0.999981090579572	0.99999979641021	0.999978762891825	0.999997497710665	0.756156046463179	0.999990509863215	0.999981108373585	0.999998805568106	1	0.999999315159193	0.999990263878704	0.999996148770859	0.999994374410122	0.999999386777286	0.999993843568785	0.712549202737847	0.999967586802231	0.999974698071145	0.999992819765523	0.999999919323184	0.9999418635408	0.999998712164614	0.999997809353943	0.999977230465657	0.999992713643334	0.650338880843487	0.999968535478283	0.999987235203252	0.999998937387999	0.999988885286837	0.999984832822421	0.999991286060252	0.999997904194491	0.999998087679413	0.999953599412029	0.999995712229444	0.999996387583667	0.999996965581046	0.999997092124042	0.999991114757211	1	0.99999466220446	0.999994396631431	0.870753951753395	0.999980965904522	1	0.938184666176152	0.957346412012268	1	0.96258161548695	0.809463393152285	0.999996870414058	0.999997214652585	0.999983705348242	0.999993707582552	0.99999536103402	0.999996131590622	0.999986159406608	0.999979009973648	0.999996937931899	0.999997603114109	0.99999196620531	0.999998889200693	0.999984870241098	0.999980509039065	0.999990458849227	0.999999663940757	0.999998182364375	0.999990809655115	0.999977587757838	0.99999520409311	0.999969546163065	1	0.999991143785547	0.999983315020432	0.999997283703375	0.999998381018993	0.999987438516518	0.999986793597685	11.1282	9.663	7.06766666666667	4.97125	6.6175	6.0358	6.336	4.84	4.16025	11.4243333333333	1.852	0.260333333333333	0.3692	0	3.57733333333333	6.738	1.4065	6.87033333333333	4.3315	1.74266666666667	4.046	2.93266666666667	2.279	1.25225	no	nothing	nothing	nothing	0	0	none	none
24166	42	CHH	0.999956490798133	0.869848196540922	0.625928151399591	0.987219391321304	0.204901634057938	0.999990611796339	0.857680778731952	0.999986525875657	0.84289555082972	0.999994685320319	0.999998431523547	0.932038258111974	0.978156232118498	0.999992395640441	0.86665771592099	0.999999968960266	0.999999988654523	0.97538444702847	0.824038758741828	0.89211412648684	0.960323882298354	0.891925487643953	0.999949161111341	0.999977632400175	0.828658368071452	0.999879604916308	0.390515189055662	0.999839262055661	1	0.99999963549555	0.691749674451502	0.922372580904958	0.999991735277732	0.808379189164071	0.889672439119677	0.974096867718015	1	0.999974644981928	0.999974378497213	0.999948185623694	0.991196668750211	0.760367150282354	0.817883652221009	0.77654669409492	0.97277743768068	0.999993091445956	0.999962625140676	0.937417398353678	0.94966670489916	0.999996423948573	0.940175399579835	0.491077667797075	0.871501410248353	0.999989234103762	0.820474940440852	0.999981698484999	0.999986162005794	0.999998511211837	0.999985714992993	0.999984080732201	0.999989910272055	0.999999637716467	0.823113703897203	0.795032627203706	0.859624439589182	0.999994024657002	0.899202670693021	0.851363983403489	0.799431785015141	0.953284444872834	0.622360901545373	0.283531625043997	0.514011438760687	0.768803924064962	0.308145195848115	0.456991389943881	0.589128682021953	0.963912720671351	0.710720138510815	0.730770699629841	0.999995487814491	0.999991784090225	0.28468162712335	0.391320863997831	0.330192672464504	0.521698720661309	0.479535315119314	0.999917581772613	0.999965846431491	0.944240087125766	0.627550812644605	0.835032687282123	0.999987635125645	0.70676236019079	0.812144609907245	0.914104011571624	1	0.991881891683439	0.993373640626	0.999964250931356	0.999993050861515	0.673410137797248	0.743491280360209	0.702912765209869	0.900271181025893	0.381754750489733	0.585719757102139	0.237835677580255	0.0664353428985081	0.203544915428995	0.375250597891013	0.0604346343082917	0.157716643760716	0.223089580949875	0.56259190455432	0.282674497300951	0.332553071978436	0.568200206573471	0.904703668948109	0.0506347929509406	0.114097019316103	0.0699334983840607	0.165426729765081	0.99998256409279	0.982801454329151	0.702063896896496	0.873850115818993	0.999984894466255	0.767550575821998	0.836122972752439	0.953604516404457	0.969945321653466	0.999998254747654	0.999988757269722	0.999987472874852	0.888915692150512	0.741395486688861	0.796462457956987	0.758622893483599	0.931265184110421	0.828712889257527	0.49595876108329	0.682176625595166	0.923036549730778	0.510464534487937	0.637144886681114	0.777259732154108	0.999966067902458	0.878032065733216	0.877494917912737	0.999973100000361	0.999978301983196	0.505182612118169	0.592124447795837	0.542098702840485	0.724541383954225	0.999955853007544	0.999992110990345	0.99997483498586	0.999903545219701	0.999983303741555	0.99999428662826	0.797507052643029	0.999924738481671	0.999996736261262	0.999988689331298	0.923485662656547	0.999993868921958	0.999998853521537	0.999984209597031	0.999973595009524	1	0.999993145984952	1	0.999971795908327	0.999994126277219	0.458338599776784	0.999947213727935	0.9999773948017	0.622607821471005	0.454719360039203	0.999964174771187	1	0.999980177848459	0.999989830569547	0.999987991300796	0.999990571697027	0.99998618300518	0.999990485442987	0.626870981560964	0.999974027032732	0.999993249513274	0.999996017130357	0.916841984981432	0.999996317499098	1	0.999998106050022	0.999981090579572	0.99999979641021	0.999978762891825	0.999997497710665	0.855255773434069	0.999990509863215	0.999981108373585	0.999998805568106	1	0.999999315159193	0.999990263878704	0.999996148770859	0.999994374410122	0.999999386777286	0.999993843568785	0.480827956329655	0.999967586802231	0.999974698071145	0.999992819765523	0.953156631896859	0.9999418635408	0.999998712164614	0.999997809353943	0.999977230465657	0.999992713643334	0.549611419085276	0.999968535478283	0.999987235203252	0.999998937387999	0.999988885286837	0.999984832822421	0.999991286060252	0.999997904194491	0.999998087679413	0.694739621266875	0.999995712229444	0.999996387583667	0.999996965581046	0.999997092124042	0.999991114757211	1	0.99999466220446	0.999994396631431	0.807483880692834	0.801318866429517	1	0.999979256330036	0.438082340063934	0.497103839735457	0.450427856494994	0.667670667262925	0.999996870414058	0.999997214652585	0.999983705348242	0.999993707582552	0.99999536103402	0.999996131590622	0.999986159406608	0.999979009973648	0.999996937931899	0.999997603114109	0.99999196620531	0.999998889200693	0.999984870241098	0.999980509039065	0.999990458849227	0.978950046379295	0.999998182364375	0.999990809655115	0.916518137692739	0.799598061721501	0.901614104268304	1	0.999991143785547	0.999983315020432	0.999997283703375	0.999998381018993	0.999987438516518	0.999986793597685	6.4922	5.25	18.5793333333333	15.6985	6.3605	27.3942	5.208	6.729	1.594	0	0	2.604	0.115	0.034	0.813	9.36566666666667	1.77675	2.02033333333333	8.1125	12.9756666666667	0	0	0	1.25225	no	nothing	nothing	nothing	0	0	none	none
24166	43	CHH	0.999956490798133	0.868148785860789	0.999996012125235	0.999927971495487	0.999940400504223	0.999990611796339	0.999933170316441	0.532296916274375	0.941976805261747	0.934775749367992	0.999998431523547	0.64326597174313	0.69268032342942	0.947343634691048	0.898803303468846	0.838422908577506	0.999999988654523	0.604506691080319	0.99996220465268	0.88251855332838	0.672731962074286	0.974708082346005	0.665511612924352	0.999977632400175	1	0.987425735195241	1	0.885416857496515	0.999922500298797	0.788183974360294	0.751479609753118	0.999996451393306	0.999991735277732	0.92031977266612	0.912263680294115	0.999998960704614	0.709710905595028	0.999974644981928	0.999974378497213	0.859745761126172	0.999987262128526	0.999999547292182	0.897227160127317	0.999990225226671	0.913054178958242	0.933334171093565	0.856278753300014	0.907767504518387	0.726807208928423	0.868426708592475	0.999925217648301	0.591130501273109	1	0.999989234103762	0.99998991547877	0.999981698484999	0.999986162005794	0.460234696100082	0.999985714992993	0.999984080732201	0.999989910272055	0.999999637716467	0.999992070635473	1	0.99999086955575	0.999994024657002	0.999979294762274	0.999972584737608	0.998665091400229	0.99991038158371	0.632855709533084	0.89781002171624	0.968781670850672	0.999973369826568	0.738043451211969	0.771421196004576	0.995790775850927	0.866330478863247	0.922089118267052	0.999983643353466	0.688686767905138	0.999991784090225	0.948824751044599	0.752341876327814	0.999986406313421	0.755910388785983	0.9999760075744	0.999917581772613	0.999965846431491	0.528036814398555	0.970420851539195	0.884809481567384	0.999987635125645	0.614718175459169	0.664247852453958	0.920139644650922	0.942892739357415	0.826383334272693	0.999991901076244	0.586305890864191	0.999993050861515	0.859971625854579	0.644510132539346	0.961177033846648	0.658842519821053	0.97815002699759	0.999872601444417	0.599726404016906	0.848011860188999	0.931336861148847	0.99999796732747	0.677036457738102	0.732062664305137	0.966053201524898	0.831676244547793	0.877468094776076	0.999910104571774	0.637437824403684	0.999986711577206	0.897828152586242	0.727125159412695	0.986472736992663	0.704169451705951	0.999984320835149	0.40739274675935	1	0.745723312467285	0.999984894466255	0.443527376710434	0.509170128804045	0.802441363158406	1	0.676377544243308	0.950472400656736	0.423999379144982	1	0.696605340421949	0.498389064611231	0.821437879805627	0.483587704598297	0.564452796854453	0.866317604091577	0.862211150035464	0.999930613540863	0.609405760938957	0.650123088923905	0.905482987004228	0.882156363154744	0.825527451672123	0.99999683950779	0.570724993327463	0.999978301983196	0.845909314760371	0.653271327156205	0.940618588199771	0.647100012735831	0.300557078383473	0.999992110990345	0.892211845792388	0.999903545219701	0.999983303741555	0.99999428662826	0.244674935243578	0.999924738481671	0.999996736261262	0.999988689331298	0.792515714237839	0.999993868921958	0.999998853521537	0.999984209597031	0.999973595009524	0.707571978337547	0.999993145984952	0.384792712593352	0.423924071711404	0.718599800711206	1	0.569633505383639	0.921881976714836	0.367995016052217	0.999995866764996	0.63139655676311	0.396266996928096	0.777503036031302	0.397720935118792	0.999987991300796	0.999990571697027	0.99998618300518	0.999990485442987	0.54307977774242	0.999974027032732	0.999993249513274	0.999996017130357	0.99999078973944	0.999996317499098	1	0.999998106050022	0.999981090579572	0.99999979641021	0.999978762891825	0.999997497710665	0.921425344502521	0.999990509863215	0.999981108373585	0.999998805568106	1	0.999999315159193	0.999990263878704	0.999996148770859	0.999994374410122	0.999999386777286	0.999993843568785	0.276978125265652	0.999967586802231	0.999974698071145	0.999992819765523	0.999999919323184	0.9999418635408	0.999998712164614	0.999997809353943	0.999977230465657	0.999992713643334	0.291313787944783	0.999968535478283	0.999987235203252	0.999998937387999	0.999988885286837	0.999984832822421	0.999991286060252	0.999997904194491	0.999998087679413	0.563078935341576	0.999995712229444	0.999996387583667	0.999996965581046	0.999997092124042	0.999991114757211	1	0.99999466220446	0.999994396631431	0.417296718638331	0.740698991369082	0.266057794595218	0.999979256330036	0.474616844979342	0.298183532519223	0.602149816816024	0.288201096181557	0.999996870414058	0.999997214652585	0.999983705348242	0.999993707582552	0.99999536103402	0.999996131590622	0.999986159406608	0.999979009973648	0.999996937931899	0.999997603114109	0.99999196620531	0.999998889200693	0.999984870241098	0.999980509039065	0.999990458849227	0.999999663940757	0.999998182364375	0.999990809655115	0.999977587757838	0.99999520409311	0.999969546163065	1	0.999991143785547	0.999983315020432	0.999997283703375	0.999998381018993	0.999987438516518	0.999986793597685	11.8918	3.19525	0.422	4.87825	9.7555	4.8074	5.6575	4.98375	0	14.2736666666667	0.34	6.34933333333333	0.138	0	1.366	8.23866666666667	0.35725	2.874	0	5.45733333333333	2.0814	0	2.54775	0	no	nothing	nothing	nothing	0	0	none	none
24166	50	CHG	0.362037949802602	0.999981271994449	0.999996012125235	0.154785703424497	0.882133991175106	0.999990611796339	0.994557800670705	0.999986525875657	0.607413327759147	0.999994685320319	0.80788272158574	0.999975118292688	0.999961162278114	0.943085195380064	0.179638060364388	0.999999968960266	0.999999988654523	0.999999997962454	0.99996220465268	0.869153160059779	0.999963694668354	0.842299458487863	0.999949161111341	0.512138031067015	0.270503424431368	0.973048544034992	0.726400535137874	0.588771344463424	0.292100203473845	0.382943753880332	1	0.547344774038249	0.999991735277732	0.376006534914898	0.841108308493056	0.971615523799611	0.967843165408182	0.707248348298686	0.890131164967319	0.702796584623356	0.3889931098464	0.913654001684862	0.451216856557273	0.976559297614801	0.334838481495387	0.999993091445956	0.281444464999415	0.949984485348911	1	0.999996423948573	0.999925217648301	0.721912893709448	1	0.999989234103762	0.99998991547877	0.999981698484999	0.999986162005794	0.214761735832995	0.999985714992993	0.999984080732201	0.999989910272055	0.999999637716467	0.999992070635473	1	0.99999086955575	0.999994024657002	0.113097471088585	0.766698903619937	0.902173390920025	0.99991038158371	0.999996866979831	0.468511067604215	0.999997923449719	0.705987791166035	0.999954662557589	0.979081435519488	0.835359703017569	0.126462620822042	0.999968402777461	0.970241945496245	0.882233739318354	0.999991784090225	0.728915715743685	0.999985251266509	0.723469648991537	0.999971275094646	0.462849346629557	0.343019735939185	0.126383190463265	0.183306172116529	0.82648561584671	0.314935366006024	0.91465439235962	0.158471238733766	0.562780620345358	0.74209757371912	1	0.416947756053051	0.627616978243689	0.405435601585863	0.191779919666493	0.610647102068717	0.232235485044095	0.723111652961084	0.14791149469739	1	0.772216671012032	0.841157366208731	0.905069488116711	0.939156527833736	0.99999796732747	0.891057047193213	0.999897468211821	0.9999936777084	0.457278769108793	0.999987333563299	0.999910104571774	0.999992691332336	0.857200016768006	0.999960899981497	0.940719221742826	0.999889603008579	0.828411168786986	0.92685705884378	0.956136129407872	0.790498252399868	0.999897235705174	0.937244490952546	0.999968773799744	0.999862165409328	0.999948531413442	0.347026472547817	0.999998254747654	0.999988757269722	0.999987472874852	0.953707228739007	0.986619243133907	1	0.968982298053584	0.946143698211118	0.999971161350269	0.467490045835899	0.999919447378689	0.676076766067475	0.999975805099194	0.897025572591171	0.780927323981034	0.141938607234697	0.980142253755438	0.905994032438047	0.798717392593443	0.999978301983196	0.672711361460351	0.999966353236697	0.665340279057327	0.999986948027264	0.613541692231425	0.999992110990345	0.879645938642702	0.999903545219701	0.999983303741555	0.99999428662826	0.171948952581273	0.999924738481671	0.999996736261262	0.999988689331298	0.999997143516587	0.955630642009792	0.999998853521537	0.944947733990347	0.999973595009524	0.794751370502949	0.999993145984952	0.714589574555119	0.999971795908327	0.999994126277219	0.822060178410645	0.943899751977279	0.9999773948017	1	0.643568150346651	0.999964174771187	0.720897406241115	0.999980177848459	0.591138271141714	0.999987991300796	0.999990571697027	0.99998618300518	0.999990485442987	0.26075426990435	0.999974027032732	0.999993249513274	0.999996017130357	0.99999078973944	0.999996317499098	1	0.999998106050022	0.999981090579572	0.99999979641021	0.999978762891825	0.999997497710665	0.825863845029319	0.999990509863215	0.999981108373585	0.999998805568106	1	0.999999315159193	0.999990263878704	0.999996148770859	0.999994374410122	0.999999386777286	0.999993843568785	0.151422655766691	0.999967586802231	0.999974698071145	0.999992819765523	0.999999919323184	0.9999418635408	0.999998712164614	0.999997809353943	0.999977230465657	0.999992713643334	0.452777099521931	0.999968535478283	0.999987235203252	0.999998937387999	0.999988885286837	0.999984832822421	0.999991286060252	0.999997904194491	0.999998087679413	0.642986531244623	0.999995712229444	0.999996387583667	0.999996965581046	0.999997092124042	0.999991114757211	1	0.99999466220446	0.999994396631431	0.330681036768567	0.504259787821438	0.3645356362134	0.15068640290448	0.556024632786861	0.196005970437875	0.641986600854482	0.122354205900103	0.999996870414058	0.999997214652585	0.999983705348242	0.999993707582552	0.99999536103402	0.999996131590622	0.999986159406608	0.999979009973648	0.999996937931899	0.999997603114109	0.99999196620531	0.999998889200693	0.999984870241098	0.999980509039065	0.999990458849227	0.999999663940757	0.999998182364375	0.999990809655115	0.999977587757838	0.99999520409311	0.999969546163065	1	0.999991143785547	0.999983315020432	0.999997283703375	0.999998381018993	0.999987438516518	0.999986793597685	99.3548	92.3285	100	100	91.423	84.9526	98.1405	100	100	92.7246666666667	100	94.3776666666667	99.7966	98.398	96.0976666666667	73.5803333333333	99.0925	97.48	97.73625	100	96.4152	99.9023333333333	96.5485	100	no	nothing	nothing	nothing	0	0	none	none
24177	3	CHG	0.999956490798133	0.965647109321762	0.435268488176904	0.365085928158174	0.573642682549908	0.649089209583411	0.353345083259129	0.333254021781065	0.369287240201634	0.447901986713135	0.7155239974905	0.304065585913847	0.523073845424875	0.84504426711253	0.882008607638679	0.999999968960266	0.999999988654523	0.427285003745045	0.99996220465268	0.999999776160784	0.999963694668354	0.581403917475691	0.44544661882986	0.937014805499695	0.405573620666133	0.341420473019917	0.532592113574362	0.603518330738252	0.335916726366424	0.309024585946446	0.328198390662171	0.404307799402856	0.659586186224778	0.269256293874595	0.460409386304332	0.935103792424195	0.961134878317254	0.999974644981928	0.999974378497213	0.384238332219942	0.999987262128526	0.999999547292182	0.999996148804588	0.726303093066224	0.400166063803399	0.999993091445956	0.969131360871132	0.999960349649373	1	0.928471007395886	0.999925217648301	0.987586158191605	1	0.999989234103762	0.99998991547877	0.999981698484999	0.854959183623262	0.57357697105872	0.999985714992993	0.999984080732201	0.999989910272055	0.999999637716467	0.999992070635473	1	0.652060050207357	0.999994024657002	0.999979294762274	0.999885972147487	0.996810163246111	0.99991038158371	0.999996866979831	0.999998081816644	0.999997923449719	0.999973369826568	0.999954662557589	0.999952623980642	0.190442511579393	0.214623788036756	0.921180203282341	0.966038962818923	0.999995487814491	0.645296794789977	0.535843969829018	0.897022667625354	0.0619397888099104	0.999971275094646	0.958793111510013	0.952029299657299	0.999965846431491	0.999971945832348	1	0.99999318246211	0.999987635125645	0.999993800433397	0.999963713940627	0.148361493966671	0.172860715429115	0.844368079856415	0.90698024242488	0.999964250931356	0.557881862924964	0.445509588774293	0.817321543792867	0.0448489247120705	0.999994404383094	1	0.941501174499942	0.908817778870187	0.924101643434388	0.972724925193871	0.99999796732747	0.920542681764399	0.979292571417116	0.284268130585642	0.30572691008348	0.972566543465305	0.999910104571774	0.999992691332336	0.755068480247755	0.658710112973623	0.992140346170023	0.104145425577992	0.989315980619051	0.952646567122085	0.90963133099463	0.917262714507954	0.954963004714808	0.999984894466255	0.914039445594305	0.975424194744055	0.314095148197629	0.362541449381599	0.999998254747654	0.999988757269722	0.988491341039317	0.77779913322293	0.716396570567501	1	0.127738702903984	0.979807478381936	0.999971161350269	1	0.999919447378689	0.999930613540863	0.999975805099194	0.999914534669278	0.146023177710115	0.176265417797272	0.782546809038776	0.84089575091336	0.999973100000361	0.505662567846672	0.404212601246664	0.749624803268662	0.0403026964060661	0.999986948027264	0.999955853007544	0.999992110990345	0.99997483498586	0.999903545219701	0.999983303741555	0.149120126079134	0.137629546088092	0.939879253657775	0.999996736261262	0.999988689331298	0.63655444399461	0.494743350526711	0.906442942233058	0.0447554760505829	0.999973595009524	1	0.999993145984952	1	0.999971795908327	0.139005209310742	0.170880021805721	0.866064188136888	0.926067254208741	1	0.568733141491736	0.476304698599605	0.868138939995785	0.0441935869496664	0.999989830569547	0.999987991300796	0.999990571697027	0.99998618300518	0.211861046478199	0.176401355061738	0.999974027032732	0.999993249513274	0.999996017130357	0.836166178506626	0.757434872286853	1	0.0853376058545775	0.999981090579572	0.99999979641021	0.999978762891825	0.481877813105037	0.321655566003321	0.999990509863215	0.999981108373585	0.999998805568106	1	0.999999315159193	0.999990263878704	0.284636598798137	0.999994374410122	0.999999386777286	0.151352322752174	0.105994045802708	0.999967586802231	0.999974698071145	0.999992819765523	0.963883977289428	0.840830793386751	0.999998712164614	0.0554413488792142	0.999977230465657	0.333541731148474	0.185113728605247	0.999968535478283	0.999987235203252	0.999998937387999	0.999988885286837	0.999984832822421	0.999991286060252	0.192253883932769	0.999998087679413	0.999953599412029	0.999995712229444	0.999996387583667	0.244022751948078	0.999997092124042	0.999991114757211	0.947297825606599	0.99999466220446	0.271736834727736	0.69235861977881	0.66498923485762	0.165832614733278	0.963722688620704	0.901305091932815	0.691158203705145	0.904997207236603	0.162515607350967	0.999996870414058	0.999997214652585	0.999983705348242	0.999993707582552	0.99999536103402	0.966325090234117	0.999986159406608	0.999979009973648	0.999996937931899	0.999997603114109	0.99999196620531	0.947548246825481	0.999984870241098	0.999980509039065	0.938708558909493	0.999999663940757	0.114231655104893	0.999990809655115	0.999977587757838	0.99999520409311	0.999969546163065	1	0.999991143785547	0.999983315020432	0.996677623273126	0.752069316240759	0.999987438516518	0.128017071060232	93.322	93.692	97.932	99.85975	99.944	98.571	99.033	99.93825	100	100	100	99.699	99.9862	99.939	89.1623333333333	93.3603333333333	98.33175	96.583	99.76275	95.6566666666667	95.4194	96.154	90.5415	100	no	nothing	nothing	nothing	0	0	none	none
24177	10	CG	0.350142527201041	0.574051387120399	0.363669759215628	0.526847593399246	0.244928350991154	0.847147891692628	0.579573635205941	0.822606812607512	0.706309661105979	0.235733866237873	0.67887025671689	0.220579836791837	0.453153026277463	0.434907667661763	0.251564228983613	0.397240637675579	0.838552298646971	0.140079044692681	0.295243091990377	0.500965030427478	0.225986791468193	0.341661718254812	0.213409287959845	0.999977632400175	1	0.999879604916308	1	0.129420697386802	0.971971310588328	0.901946445163739	0.997167887242009	0.999996451393306	0.999991735277732	0.999995541626212	0.999955149453784	0.999998960704614	0.0104452342952255	0.999974644981928	0.999974378497213	0.999948185623694	0.999987262128526	0.999999547292182	0.999996148804588	0.999990225226671	0.999943357609524	0.999993091445956	0.999962625140676	0.999960349649373	0.267469812334015	0.999996423948573	0.999925217648301	0.999977998346167	1	0.999989234103762	0.99998991547877	0.999981698484999	0.999986162005794	0.0218788372286038	0.999985714992993	0.999984080732201	0.999989910272055	0.999999637716467	0.999992070635473	1	0.99999086955575	0.999994024657002	0.999979294762274	0.999972584737608	0.146273296795304	0.977773606122837	0.89478759241217	0.987756959118307	0.999997923449719	0.999973369826568	0.999954662557589	0.999952623980642	0.999982499249933	0.0113608656904237	0.999968402777461	0.999983643353466	0.978308295501908	0.999991784090225	0.999952843495361	0.999985251266509	0.999986406313421	0.999971275094646	0.981065807725771	0.242909893297371	0.999965846431491	0.995681895828462	1	0.899768331769717	0.999987635125645	0.984061905749467	0.999963713940627	0.999984600121045	0.0251401930301457	0.999924898781037	0.999991901076244	0.830753250150399	0.966637826715207	0.999976762212688	0.904213154828808	0.999979185366576	0.928834068044633	0.0858055431933192	0.908506280362651	0.784109098703408	0.889114151788654	0.999994591104827	0.99999796732747	0.999987135602738	0.999897468211821	0.9999936777084	0.00466211157406078	0.999987333563299	0.987774413662379	0.971326846803025	0.999986711577206	0.999960899981497	0.999998360714071	0.999889603008579	0.999993354412728	0.317218044855148	0.465569662501248	0.353992693323796	0.0806976508355985	0.344929597817005	0.0563770261762929	0.169262062510193	0.174373460362296	0.625065825744432	0.140616284235577	0.480047957950582	0.0352847658337049	0.0952715131887076	0.177639527089745	0.0698114014620164	0.114074394103031	0.0608475747873764	0.999971161350269	1	0.760896204795447	0.999930613540863	0.830048081668158	0.928127301804549	0.954148226179359	0.0368490253553285	0.944985161556232	0.99999683950779	0.65140226218655	0.82811322454417	0.999986674020806	0.764064547692289	0.928978965681571	0.779319340235112	0.999955853007544	0.848848917742285	0.99997483498586	0.927152315323641	0.999983303741555	0.99999428662826	0.0665790461219696	0.999924738481671	0.999996736261262	0.733917811091277	0.935607355417836	0.999993868921958	0.824740042001967	0.999984209597031	0.872739273497146	0.919326127012252	0.999993145984952	1	0.999971795908327	0.999994126277219	0.0567208134373386	0.999947213727935	0.9999773948017	0.849286753226949	0.985092298413005	0.999964174771187	0.887890244506084	0.999980177848459	0.922223457382682	0.999987991300796	0.999990571697027	0.99998618300518	0.999990485442987	0.00471505175720067	0.999974027032732	0.999993249513274	0.999996017130357	0.99999078973944	0.999996317499098	1	0.999998106050022	0.999981090579572	0.99999979641021	0.999978762891825	0.999997497710665	0.0333810936099905	0.999990509863215	0.999981108373585	0.999998805568106	1	0.999999315159193	0.999990263878704	0.999996148770859	0.999994374410122	0.999999386777286	0.999993843568785	0.00252157054230171	0.999967586802231	0.999974698071145	0.999992819765523	0.999999919323184	0.9999418635408	0.999998712164614	0.999997809353943	0.999977230465657	0.999992713643334	0.0111821215803571	0.999968535478283	0.999987235203252	0.999998937387999	0.999988885286837	0.999984832822421	0.999991286060252	0.999997904194491	0.999998087679413	0.0124884834927304	0.999995712229444	0.999996387583667	0.999996965581046	0.999997092124042	0.999991114757211	1	0.99999466220446	0.999994396631431	0.00754485487701333	0.0556818064471947	0.00146973366248142	0.00516107614325336	0.011378459140923	0.00385350453155758	0.00578129482466197	0.00251808436991919	0.999996870414058	0.999997214652585	0.999983705348242	0.999993707582552	0.99999536103402	0.999996131590622	0.999986159406608	0.999979009973648	0.999996937931899	0.999997603114109	0.99999196620531	0.999998889200693	0.999984870241098	0.999980509039065	0.999990458849227	0.999999663940757	0.999998182364375	0.999990809655115	0.999977587757838	0.99999520409311	0.999969546163065	1	0.999991143785547	0.999983315020432	0.999997283703375	0.999998381018993	0.999987438516518	0.999986793597685	8.999	1.24225	2.15066666666667	1.39925	3.1345	1.4742	12.00325	5.57375	8.70375	4.453	0.082	2.86833333333333	1.1264	1.19666666666667	0.829333333333333	19.452	0.367	3.13733333333333	0.07025	0.299666666666667	2.2738	0	1.47325	0.076	no	nothing	nothing	nothing	0	0	none	none
24177	11	CG	0.92105942386678	0.979477400188989	0.149791371835668	0.999927971495487	0.999940400504223	0.605336061597392	0.222592692269824	0.897367831484194	0.909773750246957	0.984831259603215	0.999998431523547	0.665908574071986	0.999961162278114	0.955879756744483	0.561114581973821	0.999999968960266	0.963896913323038	0.877424937607731	0.996978287543709	0.899387616397377	0.2581918393992	0.99998551229728	0.999949161111341	0.999977632400175	0.454996644123662	0.810335450413375	0.782548536728964	0.959376708147985	0.574772955763459	0.605731983799943	0.589915553614216	0.693396016612467	0.999991735277732	0.999995541626212	0.999955149453784	0.694582977312519	0.923772577641441	0.993392997771341	0.706240921101621	0.539038717074767	0.72949384882184	0.570754813951949	0.586861906220068	0.999990225226671	0.825850349313049	0.732513299397497	0.902179359267311	0.889455520132769	1	0.797231902712502	0.812969627283426	0.718340852149505	0.94171239122688	0.999989234103762	0.99998991547877	0.999981698484999	0.999986162005794	0.999998511211837	0.999985714992993	0.999984080732201	0.882621277274854	0.999999637716467	0.999992070635473	1	0.99999086955575	0.999994024657002	0.117965867695492	0.102416315683437	0.748438990011692	0.99991038158371	0.0512876337465199	0.0599119819960149	0.0879522042769444	0.655066943154465	0.800578079703548	0.355897084195828	0.0867054382658484	0.724963772934541	0.243463161940639	0.0878711408852182	0.0398728488123347	0.100861378785349	0.031635305984642	0.999985251266509	0.426100587964848	0.112351541682635	0.9999760075744	0.528502992588776	0.185382907131511	0.999971945832348	1	0.99999318246211	0.944301443084545	0.523593225493363	0.999963713940627	0.999984600121045	0.456695204167007	0.999924898781037	0.999991901076244	0.999964250931356	0.999993050861515	0.999976762212688	0.193165222487908	0.975022591730221	0.999994404383094	0.511320615660925	0.161965918823744	0.953438830371907	0.959669342064531	0.999994591104827	0.927968769818973	0.490819469010262	0.999897468211821	0.9999936777084	0.444836025698553	0.999987333563299	0.994381795429615	0.929438499867646	0.999986711577206	0.95631122410092	0.190010705173185	0.946952353642819	0.999993354412728	0.871327496746396	0.327992364333908	0.328978644522508	0.388867598795246	0.999984894466255	0.999968773799744	0.794209305309236	0.399023778777973	1	0.720320430175595	0.416800192091499	0.257489255727543	0.424335578950995	0.263278594486964	0.823016925316138	0.900716434830603	0.477312239228366	0.0863473414052666	0.0967887417640212	0.135244656452247	0.719243076142109	0.819153343872451	0.41101982965223	0.133485962326707	0.837666951181712	0.324311339006971	0.131166392051931	0.0631413053380468	0.151822578457708	0.0543701575956218	0.999966353236697	0.49822413078132	0.168347410726666	0.999955853007544	0.999992110990345	0.878326044733788	0.421502237861601	0.999983303741555	0.99999428662826	0.26084082126654	0.999924738481671	0.999996736261262	0.999988689331298	0.999997143516587	0.999993868921958	0.116171823609537	0.940018292513833	0.999973595009524	1	0.781749824447335	0.379638721172354	0.999971795908327	0.999994126277219	0.288738515753545	0.999947213727935	0.9999773948017	1	0.999995866764996	0.999964174771187	0.10031722408719	0.877539459760476	0.999989830569547	0.989282431085875	0.645902527125998	0.99998618300518	0.999990485442987	0.305990773639777	0.999974027032732	0.999993249513274	0.999996017130357	0.99999078973944	0.999996317499098	0.1660863788027	0.999998106050022	0.999981090579572	0.99999979641021	0.999978762891825	0.999997497710665	0.970441704408797	0.999990509863215	0.999981108373585	0.935447863896856	1	0.999999315159193	0.932944338969354	0.999996148770859	0.999994374410122	0.999999386777286	0.645899353741197	0.999975413654351	0.999967586802231	0.835784749943146	0.66008474331621	0.904228231331634	0.69028299955425	0.999998712164614	0.999997809353943	0.999977230465657	0.999992713643334	0.693023355893432	0.999968535478283	0.999987235203252	0.999998937387999	0.999988885286837	0.999984832822421	0.699215303698272	0.999997904194491	0.999998087679413	0.292826060832261	0.999995712229444	0.999996387583667	0.999996965581046	0.999997092124042	0.999991114757211	0.169194081682006	0.99999466220446	0.999994396631431	0.58136564110265	0.277222410743993	0.204668436004457	0.314655852312625	0.201802915801897	0.785957067835359	0.834864365644254	0.379392716267315	0.999996870414058	0.999997214652585	0.999983705348242	0.999993707582552	0.495345738721345	0.999996131590622	0.999986159406608	0.999979009973648	0.999996937931899	0.999997603114109	0.187368718418559	0.999998889200693	0.999984870241098	0.999980509039065	0.999990458849227	0.107426176634599	0.999998182364375	0.999990809655115	0.999977587757838	0.218281985721571	0.999969546163065	1	0.0957752693779246	0.999983315020432	0.999997283703375	0.818169548879019	0.266289280125648	0.999986793597685	4.2484	5.57225	5.44733333333333	13.33375	1.58025	1.7862	8.87025	13.33825	0.072	0.051	0.099	6.10166666666667	6.5846	2.553	0	8.82633333333333	1.91025	0	0	0.159333333333333	0	17.6663333333333	4.46175	0.7385	no	nothing	nothing	nothing	0	0	none	none
24177	19	CHH	0.579035406603863	0.889190921347348	0.924984863825625	0.999927971495487	0.999940400504223	0.925108176269909	0.696074087243	0.436193236521827	1	0.620360852118323	0.906073102184659	0.383241930392022	0.607405644847311	0.914137770440389	0.99988754619489	0.999999968960266	0.697232988936363	0.451152077584132	0.99996220465268	0.999999776160784	0.766391316409186	0.99998551229728	0.943445963456759	0.314258491919983	0.922630322398012	0.801023093010231	0.729464050797104	0.326861721454766	0.181642077102072	0.0571572427323313	0.904896675739743	0.12936098204368	0.331359309283	0.0346889449398243	0.112037783036845	0.999998960704614	0.614015001762988	0.481318359609981	0.152282126342001	0.0602769841568667	0.451827548902065	0.763605408083566	0.999996148804588	0.648343671590722	0.318844429152373	0.657943047201422	0.789002242560367	0.770748041799903	1	0.999996423948573	0.999925217648301	0.720763472005704	1	0.999989234103762	0.99998991547877	0.999981698484999	0.820733886817315	0.801481156386515	0.999985714992993	0.999984080732201	0.999989910272055	0.999999637716467	0.999992070635473	0.596536683624366	0.99999086955575	0.999994024657002	0.999979294762274	0.999972584737608	0.691481983590669	0.483453014927745	0.229967583616184	0.999998081816644	0.365232725736844	0.687235046186315	0.17841914916644	0.359029421152697	0.999982499249933	0.940589561928981	0.851818658541337	0.441287539660618	0.234307954360702	0.807731595263693	0.999952843495361	0.999985251266509	0.976927040184381	0.674924271773733	0.9999760075744	0.835389655138313	0.626722884233417	0.345589880076526	1	0.487303886976912	0.807654176501791	0.292019638170984	0.485751314707218	0.999984600121045	1	0.947479955979491	0.572183376435606	0.350337029477378	0.920695501314672	0.999976762212688	0.926496223977853	0.999979185366576	0.8265894400711	0.809509875424998	0.587390009859434	0.311626994906592	0.999972420570454	0.470978927873451	0.78168242366567	0.252107036254297	0.46814040819044	0.985108938278584	0.999994051731248	0.919294532978681	0.553330284176535	0.319138456952907	0.885484612824271	0.999960899981497	0.880228318089353	0.999889603008579	0.771545518275544	0.994484167421739	0.758537644660549	0.741629505896626	0.863757717440834	0.999984894466255	0.707541114710175	0.839451442445862	0.636644100738274	0.927997647031452	0.999998254747654	0.922277906125916	0.740446585538296	1	0.895351582151582	0.467124693166866	0.999976281852985	0.999965789759461	0.924225411150325	0.524455043278533	0.992253754502819	0.999930613540863	0.889140993231601	0.947167124624833	0.452893033756299	0.74131316868794	0.999996214953133	0.99999683950779	0.911126734139888	0.999978301983196	0.663609740971797	0.300007036288692	0.839594254902521	0.999986948027264	0.315557147390057	0.999992110990345	0.99997483498586	0.999903545219701	0.999983303741555	0.264714550877255	0.45011934699648	0.999924738481671	0.999996736261262	0.999988689331298	0.999997143516587	0.509798481533783	0.157873934005313	0.766336192493689	0.999973595009524	0.459934631266821	0.74336535919394	0.282533779306969	0.444864730076287	0.999994126277219	1	0.947604786330844	0.50798651893042	0.335674609995438	0.954052082197009	0.999964174771187	1	0.999980177848459	0.823912006557364	0.999987991300796	0.999990571697027	0.99998618300518	0.417007657957959	0.557953927612918	0.999974027032732	0.999993249513274	0.999996017130357	0.99999078973944	0.870616586985194	0.272341293313028	0.999998106050022	0.999981090579572	0.99999979641021	0.999978762891825	0.829262732741982	0.828044654891477	0.999990509863215	0.999981108373585	0.999998805568106	1	0.999999315159193	0.608453590226524	0.999996148770859	0.999994374410122	0.999999386777286	0.280347106245094	0.390778424906736	0.999967586802231	0.999974698071145	0.999992819765523	0.999999919323184	0.82202878430078	0.144632234099148	0.999997809353943	0.999977230465657	0.50159813024556	0.510921645840964	0.999968535478283	0.999987235203252	0.999998937387999	0.999988885286837	0.999984832822421	0.308716033770337	0.999997904194491	0.999998087679413	0.849862463853344	0.999995712229444	0.593557895711182	0.331367982993376	0.999997092124042	0.999991114757211	1	0.99999466220446	0.938764458447671	0.965572769292352	0.582280442704758	0.434636256922263	0.990184547383426	0.999979580922071	0.690875076851304	0.999923811285805	0.885925734830008	0.999996870414058	0.999997214652585	0.999983705348242	0.999993707582552	0.930533320810356	0.999996131590622	0.999986159406608	0.999979009973648	0.999996937931899	0.999997603114109	0.380863404674154	0.999998889200693	0.999984870241098	0.999980509039065	0.852234584898406	0.195307151236353	0.999998182364375	0.999990809655115	0.999977587757838	0.880363993431769	0.999969546163065	1	0.999991143785547	0.999983315020432	0.999997283703375	0.999998381018993	0.700374021408724	0.999986793597685	4.8098	8.74925	0.809	6.60525	6.4845	8.1798	2.17025	1.10075	0	8.39633333333333	0.0876666666666667	1.17533333333333	0	0.0343333333333333	9.65533333333333	3.86066666666667	1.77975	0.113333333333333	0.05825	1.909	5.6116	12.045	4.736	1.3795	no	nothing	nothing	nothing	0	0	none	none
24177	22	CHH	0.871604628648767	0.0779226245730943	0.18142491828365	0.280702864321668	0.623570726362335	0.150732323035261	0.892852568538882	0.081465899431532	0.0488330024020964	0.0699210571530462	0.538474166129633	0.0136016620321827	0.307105657104694	0.375913997755065	0.435775486787463	0.146510730632666	0.0881850727630725	0.027157448094398	0.0826656564136792	0.266825226464801	0.314496383948293	0.148660295528258	0.347859361163928	0.320753730685712	0.561349580916001	0.719049812160072	1	0.505349150580774	1	0.361318823627431	0.233499979916895	0.2940917845191	0.922202355584496	0.123079403182364	0.715908012508863	0.790297204931646	0.838230382409131	0.490389586349926	0.343739187752426	0.172247639981495	0.318651413624813	0.737239587704748	0.708074927095315	0.517186672422322	0.798135467661638	0.970826497381164	0.866076130753907	0.472903879267995	0.952835415816041	0.268729642691211	0.999925217648301	0.999977998346167	1	0.999989234103762	0.99998991547877	0.999981698484999	0.999986162005794	0.590309812263307	0.999985714992993	0.999984080732201	0.999989910272055	0.999999637716467	0.999992070635473	1	0.99999086955575	0.999994024657002	0.999979294762274	0.716436457731375	0.999964457486241	0.501842181356399	0.999996866979831	0.884397958301774	0.953263001569997	0.999973369826568	0.823482714411108	0.999952623980642	0.999982499249933	0.93913339199956	0.999968402777461	0.995587950040285	0.849476372398908	0.985420879162992	0.999952843495361	0.999985251266509	0.999986406313421	0.999971275094646	0.850256995203666	0.999917581772613	0.638951357296833	0.916058269837777	0.759479485382398	0.823121786201515	0.999987635125645	0.657252222573418	0.999963713940627	0.999984600121045	1	0.99392920629424	0.897601716152108	0.7061426054855	0.872742536413587	0.999976762212688	0.999996629175037	0.999979185366576	0.999994404383094	0.673731381128372	0.940446118552097	0.496416541531877	0.344700109019824	0.420313882320836	0.989580397768477	0.210043107046395	0.817019902109306	0.89732657228761	0.961355174169388	0.645311175301344	0.503435375298711	0.27398405510842	0.467447921752464	0.849527389505446	0.845099589567275	0.661643637701716	0.890744381978317	0.469136356803349	0.999973321223022	0.887334159677991	0.92931175031692	0.999984894466255	0.798125799738603	0.999862165409328	0.999948531413442	0.896106263258619	0.999998254747654	0.96823738662057	0.819086186394527	0.953102053452418	0.999942370492236	1	0.999976281852985	0.999965789759461	0.297749548724753	0.189622628974979	0.239066358897115	0.812805834904454	0.085089238241146	0.562284553186815	0.664340831192323	0.759435250638884	0.407317618615874	0.284064239366529	0.128357944827775	0.265192332089217	0.582987537930714	0.581370647592571	0.407699406066643	0.634464710696401	0.999955853007544	0.999992110990345	0.99997483498586	0.999903545219701	0.999983303741555	0.99999428662826	0.737266306521902	0.999924738481671	0.999996736261262	0.999988689331298	0.999997143516587	0.999993868921958	0.999998853521537	0.999984209597031	0.999973595009524	1	0.863027078339875	1	0.999971795908327	0.999994126277219	0.573428738463942	0.999947213727935	0.9999773948017	1	0.999995866764996	0.900998407345849	1	0.999980177848459	0.941967292786671	0.999987991300796	0.999990571697027	0.99998618300518	0.999990485442987	0.595776174221054	0.999974027032732	0.999993249513274	0.999996017130357	0.99999078973944	0.999996317499098	1	0.999998106050022	0.999981090579572	0.99999979641021	0.999978762891825	0.999997497710665	0.999867060919966	0.999990509863215	0.999981108373585	0.999998805568106	1	0.999999315159193	0.999990263878704	0.999996148770859	0.999994374410122	0.999999386777286	0.999993843568785	0.429388078368186	0.999967586802231	0.999974698071145	0.999992819765523	0.999999919323184	0.9999418635408	0.999998712164614	0.999997809353943	0.999977230465657	0.999992713643334	0.975242253199057	0.999968535478283	0.999987235203252	0.999998937387999	0.999988885286837	0.999984832822421	0.999991286060252	0.999997904194491	0.999998087679413	0.999953599412029	0.999995712229444	0.999996387583667	0.999996965581046	0.999997092124042	0.999991114757211	1	0.99999466220446	0.999994396631431	0.792526881886453	0.620656107199301	0.472272896535136	0.61841628597528	0.999979580922071	1	0.861721883616012	0.999996887020117	0.999996870414058	0.999997214652585	0.999983705348242	0.999993707582552	0.99999536103402	0.999996131590622	0.999986159406608	0.999979009973648	0.999996937931899	0.999997603114109	0.99999196620531	0.999998889200693	0.999984870241098	0.999980509039065	0.999990458849227	0.999999663940757	0.999998182364375	0.999990809655115	0.999977587757838	0.99999520409311	0.999969546163065	1	0.999991143785547	0.999983315020432	0.999998758887628	0.999998381018993	0.999987438516518	0.999986793597685	12.2672	7.8265	0	3.3065	2.85375	7.0862	1.678	10.5645	1.0395	0.0506666666666667	0.0876666666666667	5.168	0	2.775	2.989	2.22666666666667	0.622	0.113333333333333	0.05825	0.123333333333333	3.8316	2.648	2.2505	3.65175	no	nothing	nothing	nothing	0	0	none	none
24177	23	CHG	0.531381467191349	0.601356587262055	0.935184003763219	0.481725048680965	0.999940400504223	0.482034757806968	0.515445784714625	0.822615635987506	0.31292923076336	0.629661257847329	0.947687219459064	0.999975118292688	0.962715167853171	0.999992395640441	0.543980531570707	0.788323226238253	0.926422897812668	0.861791632401374	0.847888552111162	0.999999776160784	0.999963694668354	0.99998551229728	0.965606048692933	0.999977632400175	0.875828401311211	0.999879604916308	0.506367489816558	0.999839262055661	1	0.201827916541977	0.999363991804358	0.999996451393306	0.337771094865232	0.576155489579612	0.337294562934474	0.912839444540553	1	0.999974644981928	0.999974378497213	0.999948185623694	0.999987262128526	0.762066517144287	0.675059580113294	0.930099236439608	0.304815768339836	0.917854335520338	0.999962625140676	0.607854983155425	1	0.999996423948573	0.2996715280471	0.999977998346167	1	0.570500504571522	0.901726945932698	0.619681457573132	0.999986162005794	0.999998511211837	0.999985714992993	0.999984080732201	0.999989910272055	0.999999637716467	0.999992070635473	0.917534211533716	0.99999086955575	0.583280927279403	0.846982489629162	0.910869932907937	0.840667214695227	0.864261669910204	0.567360503399647	0.631454907653699	0.928613792132804	0.743501600457937	0.988493385819325	0.742450500262208	0.999982499249933	0.865766721640839	0.999968402777461	0.999983643353466	0.999995487814491	0.999991784090225	0.999952843495361	0.999985251266509	0.999986406313421	0.720552408253662	0.481051982509059	0.999917581772613	0.999965846431491	0.179713737697668	1	0.99999318246211	0.311166372350633	0.51096155516289	0.310409758828133	0.86130369266621	1	0.999924898781037	0.999991901076244	0.975874571475636	0.999993050861515	0.700702879982349	0.6231404529671	0.878597788579785	0.280433666271995	0.488018622207016	0.527034684148914	0.815770605247672	0.303591024191881	0.593748835177517	0.94242020022911	0.999987135602738	0.926920737038536	0.9999936777084	0.529661158361079	0.761723081819914	0.879113133032118	0.782040788248011	0.791265600502355	0.999960899981497	0.999998360714071	0.978864746585586	0.942049571068719	0.999984320835149	0.180938154051216	0.982166216308589	0.999897235705174	0.310095680943558	0.482879853874379	0.292357601359337	0.838999695874388	1	0.999998254747654	0.999988757269722	0.938068809384568	1	0.67340852209437	0.599925550701336	0.843231347506409	0.261798533163069	0.212888325871815	0.925281433289431	0.999919447378689	0.350531390340371	0.494669347290312	0.321812126876214	0.840884815399801	0.999966067902458	0.999996214953133	0.99999683950779	0.927473916487866	0.999978301983196	0.686862779192282	0.623603066743324	0.852183144602526	0.300529188523225	0.0982311471146476	0.325608008659418	0.99997483498586	0.999903545219701	0.999983303741555	0.919696283021475	0.205678954095228	0.471641942784454	0.659843716919371	0.532439060723296	0.555821318934255	0.890943605803999	0.999998853521537	0.810847329430084	0.999973595009524	1	0.173110610409174	0.363774709689714	0.176958247981246	0.705315241267115	0.969836387969972	0.999947213727935	0.9999773948017	0.919823751415793	0.999995866764996	0.530658207674264	0.445672574539376	0.735611397306451	0.157761880944626	0.496336223461831	0.99215984539973	0.586214621348638	0.999990485442987	1	0.999974027032732	0.999993249513274	0.999996017130357	0.99999078973944	0.999996317499098	0.937898746213534	0.999998106050022	0.540993128659437	0.99999979641021	0.999978762891825	0.999997497710665	0.278034326592097	0.87126504566604	0.999981108373585	0.79514216922732	0.871144737568627	0.999999315159193	0.999990263878704	0.999996148770859	0.999994374410122	0.999999386777286	0.999993843568785	0.530047021431335	0.999967586802231	0.999974698071145	0.999992819765523	0.999999919323184	0.9999418635408	0.999998712164614	0.999997809353943	0.999977230465657	0.999992713643334	0.2723214525077	0.999968535478283	0.999987235203252	0.999998937387999	0.999988885286837	0.999984832822421	0.999991286060252	0.999997904194491	0.999998087679413	0.825096236691819	0.999995712229444	0.999996387583667	0.999996965581046	0.999997092124042	0.999991114757211	1	0.99999466220446	0.999994396631431	0.999904007119519	0.999980965904522	1	0.999979256330036	0.69434833400359	0.583802540120981	0.857465916862841	0.265887422651165	0.999996870414058	0.999997214652585	0.999983705348242	0.999993707582552	0.99999536103402	0.999996131590622	0.99951885462267	0.999979009973648	0.999996937931899	0.999997603114109	0.99999196620531	0.999998889200693	0.999984870241098	0.999980509039065	0.999990458849227	0.999999663940757	0.999998182364375	0.986107919230093	0.999977587757838	0.99999520409311	0.999969546163065	1	0.999991143785547	0.999983315020432	0.999997283703375	0.999998381018993	0.999987438516518	0.999986793597685	2.0276	6.90175	8.446	4.7895	9.52075	2.6636	9.52975	8.62725	0	13.5183333333333	14.618	0	5.3572	0.0563333333333333	5.914	8.64566666666667	5.834	5.31066666666667	8.1925	5.63566666666667	3.9928	2.33633333333333	4.8235	0.08025	no	nothing	nothing	nothing	0	0	none	none
24177	25	CHG	0.999956490798133	0.976558467481964	0.619534409027597	0.993970582320065	0.999940400504223	0.999990611796339	0.999933170316441	0.822606812607512	0.371523837464332	0.759976952981589	0.999998431523547	0.84861391319044	0.999961162278114	0.999992395640441	0.99988754619489	0.765404984591742	0.999999988654523	0.623655459689099	0.99996220465268	0.836432120417569	0.977310466428038	0.99998551229728	0.999949161111341	0.940102025765368	0.562661142244134	0.943301406764004	1	0.999839262055661	1	0.759280807207373	0.496855780882239	0.689287376580145	0.999991735277732	0.789292454291641	0.999955149453784	0.999998960704614	1	0.705677989663423	0.999974378497213	0.54964807098119	0.999987262128526	0.769052626129635	0.896377786673705	0.999990225226671	0.999943357609524	0.999993091445956	0.999962625140676	0.973987323690381	0.962050996736907	0.95953343088924	0.999925217648301	0.233843475312472	1	0.999989234103762	0.99998991547877	0.999981698484999	0.999986162005794	0.723947808839096	0.999985714992993	0.999984080732201	0.999989910272055	0.999999637716467	0.999992070635473	1	0.99999086955575	0.999994024657002	0.887803673364869	0.655449038623941	0.674828092457287	0.691201399988565	0.999996866979831	0.0615050438934236	0.999997923449719	0.666841571184107	0.999954662557589	0.606577404246803	0.783038024861199	0.432074234386674	0.999968402777461	0.52524992431928	0.999995487814491	0.978958824908119	0.999952843495361	0.999985251266509	0.630698347686084	0.776472133777654	0.997075285970094	0.995249724233015	0.987486847326122	0.997204147556384	0.236035203933791	0.950560556991043	0.97632297910428	0.999993800433397	0.943274629926471	0.999984600121045	0.825978909225937	0.968799648473444	0.884632028447823	0.877081707907114	0.999993050861515	0.999976762212688	0.999996629175037	0.975788491069125	0.999994404383094	1	0.999986584872477	0.813051575353319	0.361698607290103	0.746576411755401	0.99999796732747	0.820194534666469	0.997162879730666	0.9999936777084	0.970228792088761	0.779125256656325	0.969139907779324	0.612401958094839	0.999986711577206	0.817569533998927	0.95409255168618	0.999889603008579	0.999993354412728	0.999984320835149	0.820836271893062	0.39945632602844	0.726019085349776	0.999984894466255	0.815249249351203	0.999862165409328	0.999948531413442	0.99221703358604	0.768311242174368	0.985200927890577	0.602201236269738	1	0.811999018822774	0.92441947011806	0.999976281852985	0.999965789759461	0.822403058710333	0.378774058560743	0.71684928635018	0.999930613540863	0.790875995825612	0.971094223717784	0.999996312200706	0.973674765763474	0.763868387100118	0.945953398568094	0.58810172858543	0.999978301983196	0.805308850310766	0.908748068022772	0.999998646744617	0.999986948027264	0.124359475673546	0.999992110990345	0.911466396510591	0.999903545219701	0.914738642290182	0.99999428662826	0.587372123369213	0.999924738481671	0.815905258583546	0.999988689331298	0.999997143516587	0.999993868921958	0.999998853521537	0.932319686048173	0.999973595009524	0.105547537544985	0.774137917573116	0.117471819670212	0.876573850788649	0.626621362547551	0.533948688150379	0.0829387007760424	0.955159149648794	0.0568836568845415	0.364986185080952	0.0990996217542519	0.199036589695097	0.670249836303736	0.479953913521108	0.879164728916279	0.999990571697027	0.99998618300518	0.999990485442987	0.476293740093111	0.999974027032732	0.807905375829295	0.999996017130357	0.99999078973944	0.999996317499098	1	0.999998106050022	0.999981090579572	0.99999979641021	0.999978762891825	0.999997497710665	0.999867060919966	0.999990509863215	0.999981108373585	0.828616507009281	1	0.999999315159193	0.999990263878704	0.999996148770859	0.999994374410122	0.999999386777286	0.999993843568785	0.572585402321263	0.999967586802231	0.999974698071145	0.999992819765523	0.999999919323184	0.9999418635408	0.999998712164614	0.999997809353943	0.999977230465657	0.999992713643334	0.999962164797115	0.999968535478283	0.999987235203252	0.999998937387999	0.999988885286837	0.999984832822421	0.999991286060252	0.999997904194491	0.999998087679413	0.999953599412029	0.999995712229444	0.999996387583667	0.999996965581046	0.999997092124042	0.999991114757211	1	0.99999466220446	0.999994396631431	0.455972825145883	0.999980965904522	0.366733633598154	0.893525236149294	0.552096074907674	0.68302272460556	0.999923811285805	0.999996887020117	0.999996870414058	0.999997214652585	0.999983705348242	0.999993707582552	0.99999536103402	0.999996131590622	0.999986159406608	0.825472627070436	0.999996937931899	0.999997603114109	0.99999196620531	0.999998889200693	0.999984870241098	0.999980509039065	0.999990458849227	0.999999663940757	0.999998182364375	0.999990809655115	0.999977587757838	0.99999520409311	0.999969546163065	1	0.999991143785547	0.999983315020432	0.999997283703375	0.999998381018993	0.999987438516518	0.999986793597685	10.5574	6.2535	1.60066666666667	0.07975	4.643	5.4622	7.07875	5.1265	1.187	25.5903333333333	0.0986666666666667	9.307	1.0444	14.1546666666667	10.4073333333333	11.2496666666667	0	9.72633333333333	0	4.02833333333333	1.1204	1.71466666666667	6.652	7.71125	no	nothing	nothing	nothing	0	0	none	none
24177	27	CHH	0.734028980540892	0.5935172495347	0.0117918979619961	0.0232888175914855	0.182848841071802	0.47411297267749	0.858570591870701	0.000876507380561068	0.106448928439306	0.00593697617320881	0.102884115221383	0.000280405309318031	0.00435273104774546	0.264143114430071	0.173677914663787	0.00644863687211133	0.133732048574275	0.00500337897759786	0.0601257471242783	0.00205177813923683	0.00474887138897855	0.0305416661627146	0.00585748926484222	0.999977632400175	0.176367254247888	0.249819686056102	0.734367629985173	0.995842150228728	1	0.0369041168865019	0.500435640075355	0.0968365449500391	0.502994161444005	0.021217666357072	0.0788839167423925	0.79001097827197	0.626554708731712	0.111795183856871	0.578696846269034	0.0999572478104187	0.365868938911392	0.0735445643273801	0.0844977869384506	0.301479648597571	0.105046437634659	0.655685274850304	0.747240903919335	0.999960349649373	1	0.893242206395852	0.354237255935374	0.995345261377974	0.534355756687448	0.999989234103762	0.392128196509949	0.665852112980636	0.999986162005794	0.984465865644636	0.843048260768178	0.999984080732201	0.687909075580535	0.999999637716467	0.756123653330305	0.554144991119042	0.99999086955575	0.761050832963805	0.999979294762274	0.582943090676826	0.347703023167101	0.106799321600993	0.8985853803139	0.922714959679162	0.999997923449719	0.999973369826568	0.909952659257261	0.993364728143086	0.907751457244503	0.728232241644073	0.999968402777461	0.999983643353466	0.999995487814491	0.999991784090225	0.999952843495361	0.999985251266509	0.999986406313421	0.999971275094646	0.697456027249912	0.45295659115434	0.154466289807357	0.812373186387277	0.996016761077389	0.931608666624328	0.999987635125645	0.801189581980531	0.91877181702907	0.96768513553092	0.825896088755068	0.993572762046164	0.999991901076244	0.999964250931356	0.999993050861515	0.999976762212688	0.934133410416588	0.999979185366576	0.999994404383094	0.937204734947299	0.563137166377595	0.23885426827847	0.927189949130711	0.395063987742881	0.919864010349118	0.184772105817564	0.386366823643677	0.9999936777084	0.999994051731248	0.478669190164154	0.960009960527525	0.420210925981186	0.804500423782549	0.399793134964106	0.388674081233573	0.765980337824336	0.446435906226483	0.881571452055508	0.103965610479384	0.700716278437631	0.201280208177106	0.696943118546424	0.0662313075914507	0.172992753925718	0.920783101751158	0.834425967591908	0.243220156497384	0.76650196659558	0.205407681589287	0.545986957566295	0.179483623581942	0.188161445912621	0.49318095914136	0.222786113406934	0.0175471614106257	0.339792784794454	0.0549837517055106	0.352104348862076	0.00813157640094997	0.0406363864158671	0.583258299218967	0.476578068567164	0.0622694103837172	0.402460396453629	0.0499604072686192	0.238823850126646	0.0342781852723059	0.0471105847452106	0.174262449453553	0.057966490072535	0.615320431433161	0.999992110990345	0.964062417489274	0.999903545219701	0.999983303741555	0.652110111124058	0.358240241676439	0.999924738481671	0.949579147841575	0.999988689331298	0.999997143516587	0.999993868921958	0.999998853521537	0.996491402629608	0.999973595009524	0.813767456037987	0.999993145984952	0.632359074716013	0.804542087120434	0.999994126277219	1	0.890319028545265	0.9999773948017	0.956483667349598	0.999995866764996	0.900239035544838	0.775592239682306	0.999980177848459	0.903948641124117	0.999987991300796	0.999990571697027	0.99998618300518	0.872501155317097	0.466370571487122	0.999974027032732	0.999993249513274	0.999996017130357	0.99999078973944	0.999996317499098	1	0.999998106050022	0.999981090579572	0.99999979641021	0.999978762891825	0.999997497710665	0.969432642212145	0.999990509863215	0.999981108373585	0.999998805568106	1	0.999999315159193	0.999990263878704	0.999996148770859	0.999994374410122	0.999999386777286	0.782556519164528	0.296579651769721	0.999967586802231	0.999974698071145	0.999992819765523	0.999999919323184	0.9999418635408	0.999998712164614	0.999997809353943	0.999977230465657	0.999992713643334	0.415622730923293	0.999968535478283	0.999987235203252	0.999998937387999	0.999988885286837	0.999984832822421	0.999991286060252	0.999997904194491	0.999998087679413	0.999953599412029	0.999995712229444	0.999996387583667	0.999996965581046	0.999997092124042	0.999991114757211	0.897055367136373	0.99999466220446	0.999994396631431	0.529867486978368	0.99776479387831	0.53850419816026	0.89118190031568	0.527805211925086	0.432338053840635	0.860217331282032	0.52382236691541	0.999996870414058	0.999997214652585	0.999983705348242	0.999993707582552	0.99999536103402	0.999996131590622	0.999986159406608	0.999979009973648	0.999996937931899	0.999997603114109	0.99999196620531	0.999998889200693	0.999984870241098	0.999980509039065	0.999990458849227	0.999999663940757	0.999998182364375	0.999990809655115	0.999977587757838	0.99999520409311	0.999969546163065	1	0.999991143785547	0.999983315020432	0.999997283703375	0.999998381018993	0.999987438516518	0.999986793597685	14.1876	8.502	5.68266666666667	1.4955	1.44725	6.8588	8.59925	11.79075	0	5.502	0.082	3.63633333333333	0	0.032	7.639	4.23966666666667	0.11075	2.41633333333333	0.6125	2.04466666666667	0.5228	0	3.3365	0.16675	no	nothing	nothing	nothing	0	0	none	none
24177	30	CHH	0.492927691024456	0.999981271994449	0.86167216051125	0.235621079959073	0.00617489100912126	0.999990611796339	0.195964816243148	0.744323441001505	0.634952436444646	0.999994685320319	0.999998431523547	0.999975118292688	0.999961162278114	0.999992395640441	0.436549964451819	0.999999968960266	0.999999988654523	0.999999997962454	0.956808347015363	0.999999776160784	0.226206020414191	0.99998551229728	0.728887362759394	0.547573493529721	0.915138914792058	0.970035492265924	0.285572449774172	0.516256378527453	0.908020458498215	0.99999963549555	1	0.585777476581026	0.936800631513683	0.572878717381418	0.564914028627179	0.525945645810429	1	0.847732325204546	0.941546249920211	0.377976777634729	0.999987262128526	0.732707997002962	0.941593720365171	0.751157817906719	0.999943357609524	0.89360475087675	0.302604830221719	0.0185739434606657	1	0.260975914645442	0.86263013995276	0.658861525509209	1	0.999989234103762	0.99998991547877	0.999981698484999	0.999986162005794	0.38778337182097	0.999985714992993	0.999984080732201	0.999989910272055	0.999999637716467	0.999992070635473	0.342137896052714	0.99999086955575	0.999994024657002	0.669614566237777	0.088444164361839	0.870820935884543	0.608365571884785	0.999996866979831	0.999756346575667	0.913137519829851	0.999973369826568	0.933458644403073	0.899830716755555	0.873427353121281	0.861941903433705	0.999968402777461	0.999983643353466	0.741255349723647	0.999991784090225	0.999952843495361	0.613054882983032	0.999986406313421	0.999971275094646	0.57397897079829	0.284850687062365	0.999965846431491	0.835496567960365	0.917361585198693	0.321007202790673	0.689542715330438	0.289479095830279	0.309004938931749	0.27979943596124	0.950155075819701	0.551911992043064	0.692842107229842	0.168485820414145	0.821817336947967	0.412016161605485	0.999996629175037	0.453866497067365	0.936828753236021	0.0111049139046632	0.619944352916629	0.181331547946109	0.266138438134338	0.0220215239280305	0.126956736227054	0.0121154698999658	0.0211118535683076	0.0153421524447269	0.279385147985766	0.0514724981280224	0.126193400364627	0.00490833113280742	0.207972176358204	0.0218564544557732	0.865883473166503	0.0327985832236494	0.253380065635706	0.253523493186114	0.736670486036704	0.627505965929104	0.999897235705174	0.999984894466255	0.999968773799744	0.999862165409328	0.999948531413442	0.465908965690446	0.999998254747654	0.999988757269722	0.999987472874852	0.892981583541225	0.999942370492236	0.241019865400655	0.999976281852985	0.692737163118011	0.747785435875621	0.817114400844763	0.276659343348219	0.615638393848795	0.214500278605975	0.248172840405773	0.244149739645138	0.901731818866075	0.469635698703479	0.604177934768485	0.130622031899851	0.698377297559381	0.331047779774452	0.999966353236697	0.372952342554262	0.810352409382208	0.999955853007544	0.928257286215234	0.99997483498586	0.941683638896614	0.913523277224748	0.848296036113305	0.993119913090974	0.999924738481671	0.999996736261262	0.731986982802168	0.999997143516587	0.999993868921958	0.904660364959979	0.999984209597031	0.999973595009524	0.75369609363743	0.999993145984952	0.804936214665793	0.742767971197815	0.664821665226936	1	0.97044040330128	0.9999773948017	0.563987170918433	0.999995866764996	0.926204801920174	0.962683351165262	0.928367455211039	0.999989830569547	0.999987991300796	0.999990571697027	0.99998618300518	0.999990485442987	0.448144060240404	0.999974027032732	0.999993249513274	0.999996017130357	0.99999078973944	0.999996317499098	0.347991273411076	0.999998106050022	0.999981090579572	0.99999979641021	0.999978762891825	0.999997497710665	0.792255227798832	0.999990509863215	0.999981108373585	0.999998805568106	1	0.999999315159193	0.798707819697577	0.999996148770859	0.999994374410122	0.999999386777286	0.999993843568785	0.443166110686175	0.999967586802231	0.999974698071145	0.999992819765523	0.999999919323184	0.9999418635408	0.399544018788655	0.999997809353943	0.999977230465657	0.999992713643334	0.394194302548244	0.999968535478283	0.999987235203252	0.999998937387999	0.999988885286837	0.999984832822421	0.398809904906427	0.999997904194491	0.999998087679413	0.3797130394897	0.999995712229444	0.999996387583667	0.999996965581046	0.999997092124042	0.999991114757211	0.301357396906797	0.99999466220446	0.999994396631431	0.671251734060478	0.78064331557419	0.280110655889333	0.966750648471811	0.593127700158274	0.855108838034923	0.599546331688577	0.999996887020117	0.999996870414058	0.999997214652585	0.999983705348242	0.999993707582552	0.713675275975378	0.999996131590622	0.999986159406608	0.999979009973648	0.999996937931899	0.999997603114109	0.886078717144577	0.999998889200693	0.999984870241098	0.999980509039065	0.999990458849227	0.222891156008205	0.999998182364375	0.990158632395154	0.999977587757838	0.99999520409311	0.999969546163065	1	0.573759209868965	0.999983315020432	0.999997283703375	0.607833757378546	0.999987438516518	0.999986793597685	1.796	11.839	0	8.79225	23.75125	35.4278	0.95825	16.10875	9.65175	15.5963333333333	0.410333333333333	5.45966666666667	1.033	0.195	0	11.537	1.90475	3.12566666666667	0	10.047	3.3996	25.7863333333333	2.3785	13.9235	no	nothing	nothing	nothing	0	0	none	none
24177	31	CHH	0.999956490798133	0.999981271994449	0.828856427676625	0.324944813089119	0.80998961519445	0.999990611796339	0.606948853978796	0.999986525875657	0.804471620987249	0.999994685320319	0.839664889964858	0.553062245413015	0.436715699119541	0.655679206768085	0.719298096504971	0.938942174488607	0.617523036716283	0.291081842923488	0.536344176539241	0.999999776160784	0.427408977114275	0.975539933272942	0.737866809543172	0.999977632400175	0.779341412182803	0.467870958695231	0.926901549054036	0.999839262055661	0.759937810810957	0.99999963549555	0.906281950492459	0.999996451393306	0.941692911980454	0.716561975938167	0.56171483962483	0.783224651840878	0.829650911273033	0.999974644981928	0.739021116486791	0.415781989091322	0.661402547259927	0.999999547292182	0.538050857468867	0.999990225226671	0.874710138280901	0.7821458338735	0.846615529923934	0.999960349649373	0.995857156389136	0.995731380326622	0.999925217648301	0.999977998346167	1	0.999989234103762	0.99998991547877	0.999981698484999	0.999986162005794	0.999998511211837	0.999985714992993	0.999984080732201	0.999989910272055	0.999999637716467	0.999992070635473	1	0.99999086955575	0.999994024657002	0.113100466535173	0.446462005306396	0.899005443639529	0.313446450864566	0.727323331763016	0.416501435487399	0.999997923449719	0.504190824765539	0.203194413575303	0.165581052525495	0.315193850059535	0.35825467856344	0.599393023318746	0.282766170185623	0.0906510317659733	0.230447828952047	0.936248425612924	0.160433609727385	0.6394471107965	0.365474171148729	0.740132520776807	0.341247145876148	0.931842603144112	0.58838869474946	0.879190524747884	0.310966504306787	0.999987635125645	0.999993800433397	0.999963713940627	0.999984600121045	0.847132110689052	0.925857789537059	0.999991901076244	0.999964250931356	0.999993050861515	0.359936344102222	0.999996629175037	0.798354569129608	0.999994404383094	0.798984608215233	0.969026173597202	0.981672621016895	0.999972420570454	0.74237051860402	0.99999796732747	0.926190050549486	0.793841755423669	0.970564202048268	0.999994051731248	0.999987333563299	0.932252880406802	0.660640228116565	0.879007457751524	0.846177031585753	0.807408136783325	0.999889603008579	0.999993354412728	0.651786923615966	0.983298899432016	0.738281523560277	0.999897235705174	0.795757465964351	0.485277730045751	0.385982459887695	0.602889597039117	0.685321738850062	0.891663266123743	0.569908793645492	0.263060610934376	0.479588443028115	0.999942370492236	0.387273365716796	0.915364193278316	0.662147452306582	0.83933206743174	1	0.535105642904192	0.999930613540863	0.999975805099194	0.904853397862082	0.999996312200706	0.999966067902458	0.999996214953133	0.99999683950779	0.833417903210185	0.989845183774171	0.630400455769422	0.933602596108009	0.968520378367372	0.999986948027264	0.999955853007544	0.999992110990345	0.99997483498586	0.963630000612844	0.810085883111432	0.982354617496713	0.922083010461966	0.999924738481671	0.969438307238387	0.656040868009389	0.914722806982276	0.999993868921958	0.781245320287588	0.999984209597031	0.999973595009524	0.789972335510897	0.999993145984952	1	0.999971795908327	0.999994126277219	1	0.999947213727935	0.9999773948017	1	0.999995866764996	0.923376430887338	1	0.999980177848459	0.999989830569547	0.909707729851618	0.764417108930654	0.550212237722026	0.715930004915643	0.583107834817132	0.999974027032732	0.724697221046095	0.387115919612846	0.652079435310166	0.999996317499098	0.461431811104304	0.999998106050022	0.931183122434988	0.99999979641021	0.999978762891825	0.999997497710665	0.999867060919966	0.999990509863215	0.999981108373585	0.999998805568106	1	0.999999315159193	0.999990263878704	0.999996148770859	0.999994374410122	0.999999386777286	0.999993843568785	0.999975413654351	0.999967586802231	0.999974698071145	0.999992819765523	0.999999919323184	0.9999418635408	0.999998712164614	0.999997809353943	0.999977230465657	0.999992713643334	0.839398946342204	0.999968535478283	0.999987235203252	0.999998937387999	0.999988885286837	0.978612488765679	0.999991286060252	0.999997904194491	0.999998087679413	0.999953599412029	0.999995712229444	0.999996387583667	0.999996965581046	0.999997092124042	0.994959728854074	1	0.99999466220446	0.999994396631431	0.999904007119519	0.96375073727383	0.793478354880766	0.957327621749764	0.713846254931741	0.857943618930387	0.999923811285805	0.999996887020117	0.999996870414058	0.999997214652585	0.999983705348242	0.999993707582552	0.99999536103402	0.999996131590622	0.999986159406608	0.999979009973648	0.999996937931899	0.999997603114109	0.99999196620531	0.999998889200693	0.999984870241098	0.999980509039065	0.667185463973978	0.999999663940757	0.999998182364375	0.999990809655115	0.999977587757838	0.99999520409311	0.999969546163065	1	0.69877330381276	0.999983315020432	0.999997283703375	0.999998381018993	0.999987438516518	0.999986793597685	10.104	9.8515	4.98733333333333	12.94225	0.106	4.191	10.1075	2.2055	12.33325	4.30866666666667	19.5403333333333	3.169	2.8288	0.032	1.21533333333333	2.433	2.844	0.625	0.05375	0.318333333333333	12.6518	0	4.9575	2.4395	no	nothing	nothing	nothing	0	0	none	none
24177	45	CHH	0.861193732455217	0.790876021364477	0.999996012125235	0.912877437860963	0.633116568706981	0.999990611796339	0.999933170316441	0.663805600056197	0.747471938043637	0.989513154766892	0.999998431523547	0.411510442168321	0.999961162278114	0.699231558403843	0.99988754619489	0.723742009242847	0.448346370111772	0.231546304860397	0.344156967519704	0.584709665940737	0.804040115965597	0.262676800367999	0.609526267368112	0.999977632400175	0.765939932965649	0.999879604916308	1	0.973956238336963	0.925766281102965	0.99999963549555	1	0.999996451393306	0.999991735277732	0.900556087436867	0.991158220515994	0.999998960704614	0.99582454418701	0.999974644981928	0.867019728555651	0.65515378886252	0.759835557698617	0.999999547292182	0.999996148804588	0.712708535138427	0.999943357609524	0.726009300812367	0.999962625140676	0.999960349649373	0.90049995862192	0.855314314477982	0.999925217648301	0.999977998346167	1	0.999989234103762	0.99998991547877	0.999981698484999	0.999986162005794	0.853901081466947	0.999985714992993	0.999984080732201	0.999989910272055	0.999999637716467	0.999992070635473	1	0.99999086955575	0.999994024657002	0.844360572976756	0.569596443971798	0.968929062573527	0.995314504271236	0.581200308094399	0.641624738472652	0.885691886539418	0.999973369826568	0.341937927753917	0.999952623980642	0.623385331208514	0.917729685656886	0.64706963073791	0.386808596645001	0.194216608413239	0.290763895558215	0.504943486132488	0.710938282455681	0.22528153215779	0.529284634792866	0.981116548678883	0.999917581772613	0.966480913216819	0.970790321775887	1	0.99999318246211	0.999987635125645	0.809442900827835	0.99403351038756	0.983898652929932	1	0.997543385633347	0.806648216852093	0.579941370825531	0.689777788401953	0.953519946444407	0.999996629175037	0.646139933121967	0.961346550660317	0.826140643574591	0.763735817918471	0.999978258352033	0.999972420570454	0.999994591104827	0.861978818053748	0.944376118052812	0.802907384235047	0.9999936777084	0.839222350296358	0.999987333563299	0.93355779283333	0.750231503955385	0.847222672573824	0.999960899981497	0.999998360714071	0.817780039439595	0.999993354412728	0.999984320835149	0.806833363726218	0.861961645417211	0.999897235705174	0.999984894466255	0.562359710574095	0.999862165409328	0.822359703953179	1	0.851444215698536	0.599540636155885	0.355600213198054	0.474022964398396	0.739270131911081	0.890796213791892	0.418172969593399	0.74463005301393	0.740193216472217	0.786949138388555	0.959078092326971	0.999930613540863	0.470755954491971	0.999914534669278	0.754217981438852	0.999966067902458	0.777673220826719	0.544096703815943	0.302354424724551	0.421728777727645	0.655099994710228	0.816589004240933	0.364154111205037	0.667104037388018	0.999955853007544	0.999992110990345	0.967612229094789	0.999903545219701	0.965819980896386	0.99999428662826	0.818999750832077	0.999924738481671	0.999996736261262	0.999988689331298	0.999997143516587	0.999993868921958	0.999998853521537	0.999984209597031	0.999973595009524	1	0.943288650327116	1	0.99268432813506	0.999994126277219	0.901413029401302	0.999947213727935	0.9999773948017	0.975293315269189	0.999995866764996	0.999964174771187	1	0.953407910548644	0.999989830569547	0.999987991300796	0.999990571697027	0.99998618300518	0.999990485442987	1	0.999974027032732	0.999993249513274	0.999996017130357	0.99999078973944	0.999996317499098	1	0.999998106050022	0.999981090579572	0.932777692423457	0.999978762891825	0.999997497710665	0.999867060919966	0.999990509863215	0.999981108373585	0.632504788426345	0.809411131499285	0.999999315159193	0.999990263878704	0.795482381225369	0.999994374410122	0.999999386777286	0.999993843568785	0.559991397600498	0.999967586802231	0.999974698071145	0.999992819765523	0.999999919323184	0.9999418635408	0.999998712164614	0.999997809353943	0.999977230465657	0.999992713643334	0.999962164797115	0.999968535478283	0.999987235203252	0.817914608746476	0.979859105379432	0.999984832822421	0.999991286060252	0.92114354533831	0.999998087679413	0.780143717192723	0.999995712229444	0.999996387583667	0.999996965581046	0.999997092124042	0.999991114757211	1	0.99999466220446	0.999994396631431	0.796572544185985	0.499516365785114	0.345606088430835	0.414536302204385	0.733610722373733	0.900492920331916	0.37190592525598	0.726496794998435	0.999996870414058	0.999997214652585	0.999983705348242	0.999993707582552	0.99999536103402	0.999996131590622	0.999986159406608	0.999979009973648	0.999996937931899	0.999997603114109	0.99999196620531	0.999998889200693	0.999984870241098	0.999980509039065	0.999990458849227	0.999999663940757	0.999998182364375	0.999990809655115	0.999977587757838	0.99999520409311	0.999969546163065	1	0.999991143785547	0.999983315020432	0.999997283703375	0.999998381018993	0.999987438516518	0.999986793597685	13.4454	7.133	4.08166666666667	11.136	7.63625	4.5674	8.928	9.2985	5.11525	5.30066666666667	9.66466666666667	10.5866666666667	1.126	16.5876666666667	2.484	12.0246666666667	2.15125	0.165	0	0	2.4338	5.03033333333333	0	3.1645	no	nothing	nothing	nothing	0	0	none	none
24177	47	CHH	0.925608051287637	0.999981271994449	0.999996012125235	0.999927971495487	0.866659479556322	0.968905117403634	0.859366609761194	0.950000417334728	0.885726371261879	0.955319104104341	0.999998431523547	0.999975118292688	0.999961162278114	0.999992395640441	0.00163197069750725	0.999999968960266	0.999999988654523	0.851336689334243	0.949527004869606	0.999999776160784	0.999963694668354	0.99998551229728	0.999949161111341	0.963706182934737	0.766293485024487	0.802652919780672	1	0.711323713145474	1	0.99999963549555	0.571184531010114	0.662847350794929	0.999991735277732	0.915333741963904	0.999955149453784	0.999998960704614	0.0182064314734351	0.922091666729222	0.954858474351299	0.521113584719614	0.667697084605904	0.999999547292182	0.999996148804588	0.822089109154569	0.987153669682397	0.999993091445956	0.999962625140676	0.923916684190822	1	0.911734073778519	0.999925217648301	0.999977998346167	1	0.999989234103762	0.99998991547877	0.999981698484999	0.999986162005794	0.00344610641896797	0.999985714992993	0.999984080732201	0.999989910272055	0.999999637716467	0.999992070635473	1	0.99999086955575	0.999994024657002	0.999979294762274	0.730376096290334	0.999964457486241	0.759043477149591	0.805982972488812	0.999998081816644	0.999997923449719	0.977265937752699	0.999954662557589	0.999952623980642	0.999982499249933	0.000916370208290171	0.999968402777461	0.999983643353466	0.999995487814491	0.999991784090225	0.969755084868263	0.999985251266509	0.999986406313421	0.999971275094646	0.75780161099246	0.999917581772613	0.780969477212311	0.829702102539044	1	0.99999318246211	0.979727068763076	0.999993800433397	0.999963713940627	0.999984600121045	0.0011344032007678	0.999924898781037	0.999991901076244	0.999964250931356	0.999993050861515	0.983116371469106	0.999996629175037	0.999979185366576	0.999994404383094	0.683687396520251	0.999872601444417	0.999978258352033	0.533551531897793	0.608757362387001	0.99999796732747	0.817725343466828	0.938857010216192	0.957786865274629	0.0129851251121082	0.86244012907427	0.898546943919311	0.467167629245637	0.61946018754647	0.999960899981497	0.997896943985343	0.755927704313271	0.915431912673748	0.734477510143741	0.744156585264288	1	0.999897235705174	0.903512996776598	0.999968773799744	0.999862165409328	0.999948531413442	0.000713277568843555	0.999998254747654	0.999988757269722	0.999987472874852	1	0.887010515757407	1	0.999976281852985	0.999965789759461	0.999971161350269	0.539688253992506	0.584362483673161	0.999930613540863	0.785840371190339	0.904853397862082	0.9240803973541	0.0209604151037022	0.844941126803107	0.874622144117065	0.446883066820749	0.596455594458262	0.999986674020806	0.960965635232784	0.739507171906677	0.880505371170425	0.651110443234963	0.824672452983996	0.99997483498586	0.999903545219701	0.999983303741555	0.99999428662826	0.0178692736927902	0.999924738481671	0.999996736261262	0.689884213111839	0.843701882956524	0.999993868921958	0.999998853521537	0.973673490958366	0.999973595009524	1	0.827526747451236	1	0.999971795908327	0.999994126277219	0.000570580210614356	0.999947213727935	0.9999773948017	1	0.999995866764996	0.878430909250814	1	0.999980177848459	0.999989830569547	0.999987991300796	0.999990571697027	0.99998618300518	0.999990485442987	0.000631088859451836	0.999974027032732	0.999993249513274	0.999996017130357	0.99999078973944	0.999996317499098	1	0.999998106050022	0.999981090579572	0.99999979641021	0.999978762891825	0.999997497710665	0.023967820834864	0.999990509863215	0.999981108373585	0.981546310000639	1	0.999999315159193	0.999990263878704	0.999996148770859	0.999994374410122	0.999999386777286	0.999993843568785	0.00103465142155347	0.999967586802231	0.999974698071145	0.999992819765523	0.999999919323184	0.9999418635408	0.999998712164614	0.999997809353943	0.999977230465657	0.999992713643334	0.00487551447506414	0.999968535478283	0.999987235203252	0.999998937387999	0.999988885286837	0.999984832822421	0.999991286060252	0.999997904194491	0.999998087679413	0.00547160982868237	0.999995712229444	0.999996387583667	0.999996965581046	0.999997092124042	0.999991114757211	1	0.99999466220446	0.999994396631431	0.00119044893380378	0.00275636988747513	0.000121142332472496	0.000459300423460557	0.00399889862429234	0.00683694983093092	0.000594702827228533	0.00219332285038283	0.999996870414058	0.999997214652585	0.999983705348242	0.999993707582552	0.99999536103402	0.999996131590622	0.999986159406608	0.999979009973648	0.999996937931899	0.999997603114109	0.99999196620531	0.999998889200693	0.999984870241098	0.999980509039065	0.999990458849227	0.999999663940757	0.999998182364375	0.999990809655115	0.999977587757838	0.99999520409311	0.999969546163065	1	0.999991143785547	0.999983315020432	0.999997283703375	0.999998381018993	0.999987438516518	0.999986793597685	6.8404	8.74675	2.456	2.1565	1.42075	10.2972	1.08425	9.726	6.1555	0.051	0.0986666666666667	6.81066666666667	2.0352	2.86133333333333	3.35066666666667	41.0763333333333	1.85175	2.14733333333333	0	0.03	4.4032	5.04033333333333	1.61025	2.78225	no	nothing	nothing	nothing	0	0	none	none
24177	50	CHG	0.900604547242139	0.406938285560598	0.292742018655937	0.2445408679316	0.170876667189771	0.215145219533115	0.20212688777501	0.455937662218419	0.278916880800087	0.327731616197781	0.417088271875759	0.824875549637601	0.850571159514801	0.906798642549051	0.221514896233307	0.669782338473889	0.842809915330786	0.247810225615429	0.896219116968963	0.852549056988432	0.999963694668354	0.331189854653421	0.310337369546184	0.784636185363854	0.687650611272031	0.633090492691564	0.526593816531486	0.573803582839108	0.561769059857872	0.855731492861132	0.629852644083001	0.70412734246475	0.787501767348161	0.999995541626212	0.999955149453784	0.999998960704614	0.554985153944878	0.999619989919636	0.999974378497213	0.622514712592139	0.999987262128526	0.999999547292182	0.999996148804588	0.747055716944047	0.715734674784642	0.999993091445956	0.999962625140676	0.999960349649373	1	0.999996423948573	0.999925217648301	0.999977998346167	1	0.999989234103762	0.99998991547877	0.999981698484999	0.999986162005794	0.999998511211837	0.999985714992993	0.999984080732201	0.999989910272055	0.999999637716467	0.999992070635473	0.914019685559015	0.99999086955575	0.999994024657002	0.999979294762274	0.999972584737608	0.999964457486241	0.99991038158371	0.999996866979831	0.999998081816644	0.999997923449719	0.999973369826568	0.858811553413118	0.992253071106796	0.954268613786912	0.999997366612758	0.999968402777461	0.999983643353466	0.999995487814491	0.945404194928745	0.856209101915612	0.638407224174889	0.999986406313421	0.999971275094646	0.9999760075744	0.999917581772613	0.999965846431491	0.999971945832348	1	0.99999318246211	0.999987635125645	0.790000979292015	0.948643946169281	0.899771825506582	1	0.999924898781037	0.984443363231525	0.999964250931356	0.892282582424318	0.789596429965192	0.56162790706502	0.999979185366576	0.999994404383094	1	0.999872601444417	0.968553713265985	0.999972420570454	0.999994591104827	0.99999796732747	0.680096721723771	0.870823827015088	0.833835188294151	0.999994051731248	0.975393626834506	0.926697977867257	0.999992691332336	0.806939962040286	0.675220642138208	0.501219634634005	0.999889603008579	0.999993354412728	0.999984320835149	0.987690673803557	1	0.999897235705174	0.999984894466255	0.701507526370131	0.870443598564899	0.839374714380903	1	0.997122921675548	0.934782671510728	0.999987472874852	0.806673985062638	0.706630803076998	0.496946608564879	0.999976281852985	0.999965789759461	0.965894170824475	1	0.999919447378689	0.999930613540863	0.64737797936801	0.822663054513184	0.799175442744294	0.999966067902458	0.961071849257781	0.896803492398278	0.999973100000361	0.768954203973863	0.663382368450713	0.478403342384016	0.999998646744617	0.999986948027264	0.999955853007544	0.999992110990345	0.99997483498586	0.999903545219701	0.999983303741555	0.99999428662826	0.992942564667713	0.999924738481671	0.999996736261262	0.999988689331298	0.999997143516587	0.999993868921958	0.904473959584239	0.999984209597031	0.999973595009524	1	0.999993145984952	0.93200513107149	0.999971795908327	0.968864062899214	1	0.999947213727935	0.9999773948017	1	0.989876112911806	0.876943384041292	0.605396766780251	0.999980177848459	0.999989830569547	0.999987991300796	0.999990571697027	0.99998618300518	0.999990485442987	1	0.999974027032732	0.999993249513274	0.999996017130357	0.99999078973944	0.999996317499098	0.800274164442582	0.999998106050022	0.999981090579572	0.99999979641021	0.999978762891825	0.999997497710665	0.999867060919966	0.999990509863215	0.999981108373585	0.999998805568106	1	0.999999315159193	0.896255344024971	0.999996148770859	0.999994374410122	0.999999386777286	0.999993843568785	0.688402775715811	0.999967586802231	0.999974698071145	0.999992819765523	0.999999919323184	0.9999418635408	0.999998712164614	0.999997809353943	0.999977230465657	0.999992713643334	0.838373501823967	0.999968535478283	0.999987235203252	0.999998937387999	0.999988885286837	0.999984832822421	0.999991286060252	0.999997904194491	0.999998087679413	0.774571518082281	0.999995712229444	0.999996387583667	0.999996965581046	0.999997092124042	0.999991114757211	1	0.99999466220446	0.999994396631431	0.956419352152112	0.877809567903448	1	0.765916300069479	0.666608982133986	0.424665151659848	0.999923811285805	0.999996887020117	0.999996870414058	0.999997214652585	0.999983705348242	0.999993707582552	0.99999536103402	0.999996131590622	0.999986159406608	0.999979009973648	0.999996937931899	0.999997603114109	0.99999196620531	0.999998889200693	0.999984870241098	0.999980509039065	0.999990458849227	0.828040528043905	0.999998182364375	0.999990809655115	0.999977587757838	0.99999520409311	0.999969546163065	1	0.999991143785547	0.999983315020432	0.999997283703375	0.986735976154901	0.917516592832874	0.999986793597685	87.9592	97.025	100	99.869	99.95775	100	100	100	99.3875	100	100	100	97.5814	98.179	98.3473333333333	100	99.258	98.6333333333333	100	96.8693333333333	97.8322	93.414	99.91325	100	no	nothing	nothing	nothing	0	0	none	none
24178	3	CHG	0.999956490798133	0.999981271994449	0.260055042277976	0.422839332109151	0.663506325091677	0.999990611796339	0.999933170316441	0.999986525875657	1	0.999994685320319	0.999998431523547	0.999975118292688	0.939755976204807	0.999992395640441	0.99988754619489	0.904092545374792	0.960631843524729	0.999999997962454	0.99996220465268	0.999999776160784	0.999963694668354	0.203213361876259	0.999949161111341	0.999977632400175	0.322491581051428	0.503123756318989	0.740612008261439	0.999839262055661	1	0.99999963549555	1	0.999996451393306	0.999991735277732	0.999995541626212	0.984199604776561	0.999998960704614	1	0.961058671593522	0.999974378497213	0.999948185623694	0.999987262128526	0.999999547292182	0.999996148804588	0.252912162481518	0.999943357609524	0.849902745147831	0.964182945125669	0.999960349649373	1	0.990274743119919	0.999925217648301	0.999977998346167	1	0.999989234103762	0.99998991547877	0.999981698484999	0.999986162005794	0.961487825035813	0.999985714992993	0.999984080732201	0.999989910272055	0.999999637716467	0.999992070635473	1	0.99999086955575	0.999994024657002	0.999979294762274	0.766698903619937	0.373853572227288	0.312942570345383	0.382119073358895	0.26953783731624	0.340473301452538	0.741502433056013	0.305552543976326	0.884183473303686	0.58769831407152	0.279598923845531	0.893062297072067	0.90197413875421	0.2621061993903	0.398856692114228	0.471523100361553	0.371916073631407	0.999986406313421	0.341520782110181	0.940119217713978	0.558200305112735	0.475021807729271	0.551678539831238	0.423718204987505	0.49958982228733	0.878744018828104	0.487009930893491	0.990360867350517	0.740339294503568	0.43604912543252	0.996569002353234	0.999991901076244	0.416009713655635	0.563217071181295	0.678171600944306	0.541416883154614	0.973167219134053	0.520248451246993	0.789117351101679	0.697972239480287	0.769473610057282	0.659906153328227	0.736473719138072	0.99604704782671	0.736827166627024	0.999897468211821	0.906025753938615	0.673563005210754	0.999987333563299	0.999910104571774	0.641563250646789	0.782224067718535	0.897509712406453	0.786742991357525	0.680893837644093	0.745389455008501	0.999984320835149	0.999973321223022	1	0.999897235705174	0.999984894466255	0.999968773799744	0.936058412226701	0.999948531413442	1	0.946603967478361	0.974195048711138	0.999987472874852	1	0.999942370492236	1	0.275201889046854	0.999965789759461	0.999971161350269	1	0.999919447378689	0.999930613540863	0.999975805099194	0.842129669879457	0.999996312200706	0.999966067902458	0.858287319512618	0.897195358993974	0.999973100000361	0.999978301983196	0.998013105820192	0.999966353236697	0.212494820110713	0.999986948027264	0.999955853007544	0.999992110990345	0.99997483498586	0.999903545219701	0.999983303741555	0.99999428662826	0.999988943837929	0.999924738481671	0.999996736261262	0.999988689331298	0.999997143516587	0.999993868921958	0.999998853521537	0.378765015013288	0.999973595009524	1	0.999993145984952	1	0.999971795908327	0.999994126277219	1	0.933915910433978	0.984217810285999	1	0.999995866764996	0.999964174771187	1	0.20752107942231	0.999989830569547	0.999987991300796	0.999990571697027	0.99998618300518	0.999990485442987	1	0.999974027032732	0.999993249513274	0.999996017130357	0.99999078973944	0.999996317499098	1	0.376627236616315	0.999981090579572	0.99999979641021	0.999978762891825	0.999997497710665	0.999867060919966	0.999990509863215	0.999981108373585	0.999998805568106	1	0.999999315159193	0.999990263878704	0.976329668183331	0.999994374410122	0.999999386777286	0.999993843568785	0.999975413654351	0.999967586802231	0.999974698071145	0.999992819765523	0.999999919323184	0.9999418635408	0.999998712164614	0.502320813797557	0.999977230465657	0.999992713643334	0.834544753536788	0.999968535478283	0.999987235203252	0.999998937387999	0.999988885286837	0.999984832822421	0.999991286060252	0.999997904194491	0.999998087679413	0.999953599412029	0.999995712229444	0.999996387583667	0.999996965581046	0.999997092124042	0.999991114757211	1	0.76170597581387	0.999994396631431	0.799660385121316	0.850758158684428	1	0.999979256330036	0.999979580922071	1	0.171080980083151	0.999996887020117	0.999996870414058	0.999997214652585	0.999983705348242	0.999993707582552	0.99999536103402	0.999996131590622	0.999986159406608	0.999979009973648	0.999996937931899	0.999997603114109	0.99999196620531	0.999998889200693	0.999984870241098	0.999980509039065	0.999990458849227	0.999999663940757	0.401992766852639	0.999990809655115	0.999977587757838	0.99999520409311	0.608912881869187	1	0.999991143785547	0.790141767216337	0.999997283703375	0.42831632653915	0.999987438516518	0.574665564256897	NA	99.9415	99.4793333333333	95.30925	95.493	96.4718	99.92375	100	99.93775	100	100	100	99.8702	98.6073333333333	NA	100	97.81425	97.7476666666667	100	100	99.52	100	86.05275	100	no	nothing	nothing	nothing	0	0	none	none
24178	18	CHH	0.999956490798133	0.807934645011048	0.999996012125235	0.143970226368224	0.999940400504223	0.970007347605658	0.495720581340537	0.579012442329355	0.753374343626063	0.999994685320319	0.999998431523547	0.51934322218679	0.999961162278114	0.692680132229199	0.99988754619489	0.670877057221781	0.999093293074702	0.581963930557566	0.703029365787979	0.900247350318525	0.792058634285644	0.610288630003406	0.999949161111341	0.943423821253427	1	0.11426547751927	1	0.999839262055661	0.689790312711436	0.756599628469139	0.877642392538416	0.999996451393306	0.999991735277732	0.729343786820241	0.999955149453784	0.853400522061416	1	0.847363928311135	0.999974378497213	0.753154307928991	0.855912133373832	0.999999547292182	0.924961867810742	0.80127330215987	0.999943357609524	0.825542292968199	0.045868783747339	0.853029524564949	0.964536997659377	0.999996423948573	0.999925217648301	0.999977998346167	1	0.999989234103762	0.99998991547877	0.999981698484999	0.999986162005794	0.671322804859858	0.999985714992993	0.999984080732201	0.999989910272055	0.999999637716467	0.999992070635473	1	0.99999086955575	0.999994024657002	0.291885438273472	0.999972584737608	0.953881260100775	0.56443205920686	0.604753419129974	0.728276974542044	0.999997923449719	0.999973369826568	0.555558172388175	0.999952623980642	0.714281108831349	0.999997366612758	0.704070582602746	0.993419881289439	0.593444366576083	0.717217263224801	0.892902283482949	0.778090689877355	0.653952744245989	0.999971275094646	0.132990570944852	0.0828219777246517	0.00727854987754762	0.00981840906771628	0.0485455439298467	0.388097319721376	0.531672163186041	0.00403754490301631	0.186146851068292	0.022660248379895	0.173719955122949	0.0113553539580127	0.111660257017447	0.0151405196599119	0.0233110658964985	0.0309222341180475	0.0427293104290572	0.0100579052423394	0.100608205272694	1	0.582667779838281	0.633402496522865	0.769051500205804	0.996988411929124	0.99999796732747	0.552181090296905	0.999897468211821	0.73846354273748	0.999994051731248	0.722382009360579	0.992202386668903	0.605265266718959	0.729419634536583	0.904930851730539	0.819819883417652	0.663721812597763	0.999993354412728	0.814564998942807	0.81887889586575	0.917154405651557	0.999897235705174	0.956420749139605	0.769771113725868	0.999862165409328	0.883779068370116	0.95427598338533	0.89219494800039	0.999988757269722	0.774753572369956	0.870644519340627	0.999942370492236	0.944036560069041	0.839473348607364	0.999965789759461	0.999971161350269	1	0.999919447378689	0.579380128013325	0.999975805099194	0.815865003528017	0.999996312200706	0.506826790857107	0.999996214953133	0.962439606151305	0.999973100000361	0.999978301983196	0.92053566039671	0.999966353236697	0.999998646744617	0.80141991167259	0.999955853007544	0.999992110990345	0.739169259648758	0.999903545219701	0.999983303741555	0.99999428662826	0.521636758363138	0.999924738481671	0.999996736261262	0.999988689331298	0.999997143516587	0.999993868921958	0.999998853521537	0.999984209597031	0.999973595009524	1	0.778543561122333	1	0.999971795908327	0.999994126277219	0.686464497415168	0.999947213727935	0.9999773948017	1	0.999995866764996	0.999964174771187	1	0.999980177848459	0.999989830569547	0.999987991300796	0.999990571697027	0.99998618300518	0.999990485442987	0.966484111318811	0.999974027032732	0.999993249513274	0.999996017130357	0.99999078973944	0.999996317499098	1	0.999998106050022	0.999981090579572	0.847376355463983	0.999978762891825	0.925341354317845	0.999867060919966	0.999990509863215	0.999981108373585	0.830395914463679	0.999724456797455	0.999999315159193	0.985743997241475	0.981767147859358	0.999994374410122	0.999999386777286	0.999993843568785	0.44582102798916	0.999967586802231	0.999974698071145	0.999992819765523	0.999999919323184	0.9999418635408	0.999998712164614	0.999997809353943	0.999977230465657	0.999992713643334	0.999962164797115	0.999968535478283	0.999987235203252	0.999998937387999	0.999988885286837	0.999984832822421	0.999991286060252	0.999997904194491	0.999998087679413	0.568033687960642	0.999995712229444	0.999996387583667	0.999996965581046	0.999997092124042	0.999991114757211	1	0.99999466220446	0.999994396631431	0.53375657593196	0.903080909709005	0.483892592723888	0.565905681736817	0.821983735039617	0.650791447996147	0.509507737215472	0.999996887020117	0.999996870414058	0.999997214652585	0.999983705348242	0.999993707582552	0.99999536103402	0.999996131590622	0.999986159406608	0.999979009973648	0.999996937931899	0.999997603114109	0.99999196620531	0.999998889200693	0.999984870241098	0.999980509039065	0.999990458849227	0.999999663940757	0.999998182364375	0.999990809655115	0.999977587757838	0.99999520409311	0.999969546163065	1	0.999991143785547	0.999983315020432	0.999997283703375	0.999998381018993	0.999987438516518	0.999986793597685	8.2684	5.447	0	8.154	30.74325	8.4582	4.60575	0	0	0	NA	12.6983333333333	0	4.80833333333333	0	13.0433333333333	0	3.19366666666667	NA	0	1.7092	0	0	5.2205	no	nothing	nothing	nothing	0	0	none	none
24178	21	CHH	0.722999184257392	0.999981271994449	0.965024722604056	0.999927971495487	0.157514288241029	0.302541202169661	0.938576080665216	0.608785469800246	0.433857424126738	0.900573052665239	0.961609053704251	0.734157056071146	0.888386252273335	0.351295504231584	0.199821864908113	0.399289799852538	0.772702307128466	0.261379990469308	0.87422672479534	0.291618106550167	0.463338046832874	0.825268034006776	0.334802444579734	0.960391215848717	1	0.855804399806565	0.700091583200108	0.867897367895266	0.940688840509593	0.99999963549555	0.921827947825731	0.999996451393306	0.999991735277732	0.999995541626212	0.999955149453784	0.896123996474653	0.717878327577023	0.968663926496588	0.999974378497213	0.797447503619169	0.999987262128526	0.908399405936045	0.973583890923866	0.999990225226671	0.928049282704859	0.999993091445956	0.999962625140676	0.475138279150819	0.606970341515728	0.999996423948573	0.970430062434751	0.693888625849403	1	0.999989234103762	0.99998991547877	0.999981698484999	0.842286903716531	0.365538067042517	0.999985714992993	0.999984080732201	0.73732622516089	0.999999637716467	0.941181175543059	0.918658519290481	0.99999086955575	0.93258506166096	0.999979294762274	0.51621795887265	0.690502689973092	0.99991038158371	0.920548370674277	0.733963805148233	0.999997923449719	0.999973369826568	0.999954662557589	0.999952623980642	0.717349110374421	0.513489184717967	0.803137666422848	0.999983643353466	0.593596691074387	0.999991784090225	0.703719135123364	0.786750839434403	0.999986406313421	0.725410819637025	0.296998699829886	0.470603901254452	0.999965846431491	0.747662051526419	0.554704539224154	0.920160928490934	0.999987635125645	0.861629808708172	0.955796679936359	0.489526357485046	0.312441801288975	0.556672547188944	0.883832108177124	0.378342585305248	0.955237163928641	0.442807741477671	0.576179871956557	0.938841091542118	0.488807146600126	1	0.420171066412543	0.856108243254826	0.999972420570454	0.999994591104827	0.815711306708692	0.7027617768535	0.841826568297164	0.9999936777084	0.999994051731248	0.999987333563299	0.958805437811062	0.999992691332336	0.820299988581161	0.999960899981497	0.999998360714071	0.762147819500911	0.999993354412728	0.629355606252044	0.976508703949209	1	0.999897235705174	0.919062956570885	0.869383409489042	0.93658804303841	0.999948531413442	1	0.999998254747654	0.999988757269722	0.999987472874852	0.929453576404869	0.999942370492236	1	0.8990105845028	0.999965789759461	0.836345836307412	0.636858371680205	0.914459345684264	0.999930613540863	0.90316595997077	0.952129235770422	0.590915834694145	0.447056910819566	0.661863364180118	0.911517100879479	0.442372098290298	0.970675693814505	0.543495429778347	0.653844063062618	0.969152432772598	0.576314869978532	0.999955853007544	0.999992110990345	0.99997483498586	0.999903545219701	0.999983303741555	0.99999428662826	0.879669734378929	0.999924738481671	0.999996736261262	0.999988689331298	0.999997143516587	0.999993868921958	0.999998853521537	0.999984209597031	0.999973595009524	1	0.999993145984952	1	0.999971795908327	0.999994126277219	1	0.999947213727935	0.9999773948017	1	0.999995866764996	0.999964174771187	1	0.999980177848459	0.999989830569547	0.999987991300796	0.999990571697027	0.99998618300518	0.999990485442987	1	0.999974027032732	0.999993249513274	0.999996017130357	0.99999078973944	0.999996317499098	1	0.999998106050022	0.999981090579572	0.99999979641021	0.999978762891825	0.999997497710665	0.731031952783115	0.999990509863215	0.999981108373585	0.999998805568106	1	0.999999315159193	0.999990263878704	0.999996148770859	0.999994374410122	0.999999386777286	0.999993843568785	0.721953288624753	0.999967586802231	0.999974698071145	0.999992819765523	0.999999919323184	0.9999418635408	0.999998712164614	0.999997809353943	0.999977230465657	0.999992713643334	0.797029195079137	0.999968535478283	0.999987235203252	0.999998937387999	0.999988885286837	0.999984832822421	0.999991286060252	0.999997904194491	0.999998087679413	0.999953599412029	0.999995712229444	0.999996387583667	0.999996965581046	0.999997092124042	0.999991114757211	1	0.99999466220446	0.999994396631431	0.999904007119519	0.923151178788853	1	0.781090859974521	0.999979580922071	1	0.728697707297007	0.999996887020117	0.999996870414058	0.999997214652585	0.999983705348242	0.999993707582552	0.99999536103402	0.999996131590622	0.999986159406608	0.999979009973648	0.999996937931899	0.999997603114109	0.99999196620531	0.999998889200693	0.999984870241098	0.999980509039065	0.999990458849227	0.999999663940757	0.999998182364375	0.999990809655115	0.999977587757838	0.99999520409311	0.999969546163065	1	0.999991143785547	0.999983315020432	0.999997283703375	0.999998381018993	0.999987438516518	0.999986793597685	11.1392	6.18825	14.5833333333333	5.17475	12.588	0	0.862	8.67575	3.47675	0	NA	9.52366666666667	7.3626	4.311	0	0	0.288	3.19366666666667	NA	5.111	0.2898	0	3.96825	0.34875	no	nothing	nothing	nothing	0	0	none	none
24178	23	CHH	0.999956490798133	0.850129528597376	0.999996012125235	0.999927971495487	0.854487142263537	0.737331537480422	0.770158678998374	0.632982991014803	1	0.999994685320319	0.999998431523547	0.902641053736289	0.775057538616996	0.999992395640441	0.566003632740415	0.726098212960744	0.999999988654523	0.999999997962454	0.756413759503194	0.649737559708801	0.840114565616324	0.668167938496341	0.999949161111341	0.930658783874839	1	0.999879604916308	0.937509168233727	0.835720156213819	0.875893177160361	0.738218033919131	0.961574609395461	0.999996451393306	0.999991735277732	0.996793576863438	0.857209994478177	0.999998960704614	0.53292055173149	0.826380162839126	0.999974378497213	0.999948185623694	0.838010347318139	0.764211111854783	0.906621251286774	0.779956508066221	0.999943357609524	0.999939762600728	0.894191912971358	0.999960349649373	1	0.999996423948573	0.999925217648301	0.695610929189347	1	0.999989234103762	0.99998991547877	0.999981698484999	0.999986162005794	0.205219284065499	0.999985714992993	0.999984080732201	0.999989910272055	0.999999637716467	0.999992070635473	1	0.99999086955575	0.999994024657002	0.999979294762274	0.999972584737608	0.940909928421398	0.969866823644569	0.85489849182968	0.88663486274919	0.999997923449719	0.999973369826568	0.999954662557589	0.947488496025312	0.999982499249933	0.4810960828953	0.947478417825129	0.999983643353466	0.999995487814491	0.941833878728163	0.898517473731166	0.998052346998895	0.914368467994035	0.999971275094646	0.906916307186036	0.818072105947646	0.85105807430102	0.690210845305683	0.976235665641721	0.99999318246211	0.999987635125645	0.925147231664751	0.806042165588357	0.999984600121045	0.588341115766453	0.782658358396258	0.999991901076244	0.999964250931356	0.790678584924885	0.713133181090514	0.858286859757615	0.736876776309959	0.999994404383094	1	0.999872601444417	0.927256935282305	0.686373321682494	0.999994591104827	0.99999796732747	0.999987135602738	0.970867174130123	0.9999936777084	0.252998784568703	0.979973811343893	0.999910104571774	0.999992691332336	0.984664734859704	0.954621672847965	0.999998360714071	0.960321112489212	0.999993354412728	0.999984320835149	0.999973321223022	0.577242642128909	0.999897235705174	0.973614462965993	0.999968773799744	0.999862165409328	0.923170331455118	0.195007731196085	0.999998254747654	0.999988757269722	0.898372547003292	1	0.999942370492236	1	0.999976281852985	0.999965789759461	0.981156688686908	0.610571405847606	0.999919447378689	0.986697543257481	0.999975805099194	0.98464210495087	0.93167514296613	0.235013240419299	0.999996214953133	0.99999683950779	0.900226187500612	0.999978301983196	0.995934910160892	0.999966353236697	0.995699196387255	0.999986948027264	0.516815899439243	0.999992110990345	0.99997483498586	0.999903545219701	0.999983303741555	0.973995970973479	0.113800053124009	0.999924738481671	0.999996736261262	0.977632950532983	0.999997143516587	0.999993868921958	0.999998853521537	0.999984209597031	0.999973595009524	1	0.999993145984952	0.8296137393593	0.659973070324845	0.999994126277219	0.963938953612745	0.59795643555489	0.940078626327964	1	0.628332005056372	0.554757222158174	0.700011985496104	0.563715870115397	0.978679853904748	0.999987991300796	0.999990571697027	0.99998618300518	0.999990485442987	0.581486896117251	0.999974027032732	0.999993249513274	0.999996017130357	0.99999078973944	0.999996317499098	1	0.999998106050022	0.999981090579572	0.99999979641021	0.999978762891825	0.999997497710665	0.602399496574856	0.999990509863215	0.999981108373585	0.999998805568106	1	0.999999315159193	0.999990263878704	0.999996148770859	0.999994374410122	0.999999386777286	0.999993843568785	0.201340899450135	0.999967586802231	0.999974698071145	0.999992819765523	0.999999919323184	0.9999418635408	0.999998712164614	0.999997809353943	0.999977230465657	0.999992713643334	0.143344741567115	0.999968535478283	0.999987235203252	0.999998937387999	0.999988885286837	0.999984832822421	0.999991286060252	0.999997904194491	0.999998087679413	0.609610072318488	0.999995712229444	0.999996387583667	0.999996965581046	0.999997092124042	0.999991114757211	1	0.99999466220446	0.999994396631431	0.109902408571635	0.366903460643377	0.492896741692919	0.142834966054043	0.0866824316012072	0.200890231322833	0.100364171227122	0.359297740806128	0.999996870414058	0.999997214652585	0.999983705348242	0.999993707582552	0.99999536103402	0.999996131590622	0.999986159406608	0.999979009973648	0.999996937931899	0.999997603114109	0.99999196620531	0.999998889200693	0.999984870241098	0.999980509039065	0.999990458849227	0.999999663940757	0.999998182364375	0.999990809655115	0.999977587757838	0.99999520409311	0.999969546163065	1	0.999991143785547	0.999983315020432	0.999997283703375	0.999998381018993	0.999987438516518	0.999986793597685	6.2564	6.47975	0	3.27375	11.3735	4.1176	1.5085	2.0325	0	9.52366666666667	NA	9.52366666666667	2.8598	0	8.772	22.9113333333333	0	3.19366666666667	NA	0	0	0	0	4.0085	no	nothing	nothing	nothing	0	0	none	none
24178	31	CHH	0.459837132312927	0.930854188131484	0.663736283752475	0.999927971495487	0.368945266423635	0.000128607832707942	0.62035957870469	0.999261775728481	1	0.999994685320319	0.999998431523547	0.999975118292688	0.999961162278114	0.999992395640441	0.142467957265967	0.999999968960266	0.999999988654523	0.866546395558309	0.99996220465268	0.999999776160784	0.999963694668354	0.99998551229728	0.999949161111341	0.999977632400175	1	0.444463640893098	1	0.0348539973505681	1	0.809574340165551	0.471376193689672	0.560484364446015	0.801840631200804	0.576120486472926	0.858930303657798	0.971436868556388	0.836098511108239	0.80045979478952	0.728429303254055	0.972883055580925	0.698054153918119	0.663565425337175	0.582059359454775	0.764109484623479	0.825966481875033	0.999993091445956	0.911176470644605	0.999960349649373	0.0309823350473818	0.999996423948573	0.999925217648301	0.953670043472321	1	0.999989234103762	0.99998991547877	0.999981698484999	0.999986162005794	0.638397184840342	0.999985714992993	0.999984080732201	0.999989910272055	0.999999637716467	0.999992070635473	1	0.99999086955575	0.999994024657002	0.660208382232173	0.968274995353075	0.0133213052324488	0.99991038158371	0.949200112560367	0.669331133973591	0.751263377269364	0.961425282174466	0.79546422922663	0.98717254280695	0.999982499249933	0.64428383785959	0.9650553837058	0.914752824589191	0.999995487814491	0.881192643142726	0.871741620285011	0.788861035734879	0.948057373499728	0.97776876348106	0.365570973013299	0.000110773924714119	0.639909831972138	0.973625796982511	1	0.99999318246211	0.999987635125645	0.999993800433397	0.999963713940627	0.999984600121045	0.13419686237202	0.999924898781037	0.999991901076244	0.819019663512597	0.999993050861515	0.999976762212688	0.999996629175037	0.999979185366576	0.999994404383094	0.0282368182768755	0.961864167411544	0.723024882471018	0.400871823168467	0.476946090857824	0.730977194172084	0.447810219631734	0.761696978687409	0.914157058984591	0.841366359533536	0.712747530126767	0.654395781803138	0.842977703175455	0.60852320496336	0.544883078556855	0.523161084693923	0.663721812597763	0.706673285718643	0.0143311589793191	0.0033306213690494	0.000320033051256357	0.000612263193770408	0.0045064808326837	0.000114611609217022	0.00354590456925994	0.0302567490299643	0.179402018278724	0.000947059143168689	0.00132781552332602	0.00458870458287473	0.0012453691846046	0.000181089638465776	0.00060291695922253	0.000906140554582294	0.0015299333624193	0.908620084518906	0.620670974230139	0.666505996375604	0.892912158656875	0.683091763241902	0.886750980996485	0.999996312200706	0.653231982992289	0.888514840951986	0.827530418596852	0.999973100000361	0.782925545686543	0.777901282979711	0.707699690251481	0.856884108536334	0.887004679308154	0.999955853007544	0.999992110990345	0.99997483498586	0.999903545219701	0.999983303741555	0.99999428662826	0.356056182033791	0.999924738481671	0.999996736261262	0.999988689331298	0.999997143516587	0.999993868921958	0.999998853521537	0.999984209597031	0.999973595009524	1	0.999993145984952	1	0.999971795908327	0.999994126277219	0.159822982005863	0.999947213727935	0.9999773948017	0.999515867317777	0.999995866764996	0.999964174771187	1	0.999980177848459	0.999989830569547	0.999987991300796	0.999990571697027	0.99998618300518	0.999990485442987	0.167408663770127	0.999974027032732	0.999993249513274	0.999996017130357	0.99999078973944	0.999996317499098	1	0.999998106050022	0.999981090579572	0.99999979641021	0.999978762891825	0.999997497710665	0.308018322179649	0.999990509863215	0.999981108373585	0.999998805568106	1	0.999999315159193	0.999990263878704	0.999996148770859	0.999994374410122	0.999999386777286	0.999993843568785	0.15117421415513	0.999967586802231	0.999974698071145	0.999992819765523	0.999999919323184	0.9999418635408	0.999998712164614	0.999997809353943	0.999977230465657	0.999992713643334	0.328254665243917	0.999968535478283	0.999987235203252	0.999998937387999	0.999988885286837	0.999984832822421	0.999991286060252	0.999997904194491	0.999998087679413	0.521587002774045	0.999995712229444	0.999996387583667	0.999996965581046	0.999997092124042	0.999991114757211	1	0.99999466220446	0.999994396631431	0.267178802815221	0.226680794820495	0.444967928647764	0.223286287047729	0.189143276146683	0.172691140964701	0.257376684536731	0.297017707717463	0.999996870414058	0.999997214652585	0.999983705348242	0.999993707582552	0.99999536103402	0.999996131590622	0.999986159406608	0.999979009973648	0.999996937931899	0.999997603114109	0.99999196620531	0.999998889200693	0.999984870241098	0.999980509039065	0.999990458849227	0.999999663940757	0.999998182364375	0.999990809655115	0.999977587757838	0.99999520409311	0.999969546163065	1	0.999991143785547	0.999983315020432	0.999997283703375	0.999998381018993	0.999987438516518	0.999986793597685	NA	7.17625	3.646	4.4955	0	10.7992	39.69275	10.19725	1.309	0	0	0	0.3796	1.18666666666667	NA	17.145	0.89825	0.220666666666667	5.33025	0.23	1.0426	0	1.2635	1.78575	no	nothing	nothing	nothing	0	0	none	none
24178	33	CHH	0.00646128709202469	0.137967678501735	0.559499807780283	0.525674649571821	0.999940400504223	0.60339667543847	0.884332726811835	0.999986525875657	1	0.999994685320319	0.999998431523547	0.999975118292688	0.999961162278114	0.999992395640441	0.0487392889250937	0.740854110881106	0.999999988654523	0.999999997962454	0.99996220465268	0.999999776160784	0.999963694668354	0.99998551229728	0.999949161111341	0.999977632400175	0.197046485682964	0.200583366699138	0.00478500714747528	0.164100367294663	0.0455559724143121	0.00572288046759985	0.00426778774611023	0.00695369444612397	0.0544819213227335	0.00270929294144377	0.00800088342900032	0.0454401613643625	0.896297962756034	0.230626788381023	0.0827679895291004	0.00376546829507632	0.0160701352315884	0.0012382798144539	0.0118554668419915	0.00751059539657449	0.00598338682014809	0.718689517749594	0.719504118214595	0.151202246061016	0.631062364674296	0.358272611044384	0.136318642503801	0.079598051585525	0.144094554882677	0.494344418485972	0.164909028270542	0.234230723825862	0.379346472409914	0.999998511211837	0.999985714992993	0.740649761317702	0.150144553299169	0.312418547524968	0.122648772067543	0.214410943317812	0.264248758645913	0.226724887469761	0.999979294762274	0.579517905229376	0.999964457486241	0.879908234033086	0.500009632337431	0.428480066001201	0.518012115262504	0.83772414137642	0.521408976159058	0.572103258715846	0.741922975545826	0.456363524356929	0.999968402777461	0.988669833391383	0.475715857866948	0.698399409176296	0.43406640828364	0.639646657681965	0.652491062008649	0.580488215592648	0.548238129493248	0.999917581772613	0.8595426030165	0.46405370949634	0.39830123079531	0.467880471860361	0.797791794192072	0.472447816300312	0.532831647120102	0.707018384493338	0.469438086467789	0.999924898781037	0.96450405093646	0.435327525504468	0.646017092627334	0.385598298255339	0.590533117693842	0.600428861021437	0.541342942571489	0.644668597638164	0.923020655200376	0.992568298889052	0.987641390200844	0.999994591104827	0.99999796732747	0.999987135602738	0.999897468211821	0.9999936777084	0.0466175403506124	0.74286940505797	0.999910104571774	0.999992691332336	0.999986711577206	0.999960899981497	0.999998360714071	0.999889603008579	0.999993354412728	0.936387255902711	0.541544243602187	0.46993003149321	0.53123978753927	0.835566467593242	0.540165667109002	0.58110900539737	0.744510104327048	0.409851204036444	0.999998254747654	0.977578003828031	0.486750402005306	0.693193200130159	0.461673906361859	0.643027405639143	0.660427431306633	0.589730402147113	0.806345318360482	0.751606906319349	0.789688086092589	0.999930613540863	0.829677668815698	0.818536660130155	0.923229734936068	0.183427535965135	0.947217194859902	0.99999683950779	0.76238576835062	0.916240637474327	0.766958316659323	0.899112416197751	0.914002811491415	0.859934756414891	0.999955853007544	0.999992110990345	0.99997483498586	0.999903545219701	0.999983303741555	0.99999428662826	0.0359873260849499	0.768970789855708	0.999996736261262	0.999988689331298	0.999997143516587	0.999993868921958	0.999998853521537	0.999984209597031	0.999973595009524	1	0.999993145984952	1	0.999971795908327	0.999994126277219	0.0349060711089284	0.608172178879076	0.9999773948017	1	0.999995866764996	0.999964174771187	1	0.999980177848459	0.999989830569547	0.999987991300796	0.999990571697027	0.99998618300518	0.999990485442987	0.0384190581993822	0.893645646421181	0.999993249513274	0.999996017130357	0.99999078973944	0.999996317499098	1	0.999998106050022	0.999981090579572	0.99999979641021	0.999978762891825	0.999997497710665	0.124448072515082	0.999990509863215	0.999981108373585	0.999998805568106	1	0.999999315159193	0.999990263878704	0.999996148770859	0.999994374410122	0.999999386777286	0.999993843568785	0.0262242100446812	0.999967586802231	0.999974698071145	0.999992819765523	0.999999919323184	0.9999418635408	0.999998712164614	0.999997809353943	0.999977230465657	0.999992713643334	0.036100212005446	0.999968535478283	0.999987235203252	0.999998937387999	0.999988885286837	0.999984832822421	0.999991286060252	0.999997904194491	0.999998087679413	0.102147270213673	0.999995712229444	0.999996387583667	0.999996965581046	0.999997092124042	0.999991114757211	1	0.99999466220446	0.999994396631431	0.442755697844772	0.192100959431575	0.0268766646288743	0.0617548233245182	0.0156590631042203	0.0543892972804365	0.043217643780552	0.0349380801678749	0.999996870414058	0.999997214652585	0.999983705348242	0.999993707582552	0.99999536103402	0.999996131590622	0.999986159406608	0.999979009973648	0.999996937931899	0.999997603114109	0.99999196620531	0.999998889200693	0.999984870241098	0.999980509039065	0.999990458849227	0.999999663940757	0.999998182364375	0.999990809655115	0.999977587757838	0.99999520409311	0.999969546163065	1	0.999991143785547	0.999983315020432	0.999997283703375	0.999998381018993	0.999987438516518	0.999986793597685	NA	15.63725	33.3333333333333	5.56125	6.47575	1	5.21575	3.125	0	0	0	0	0.201	0	NA	16.1173333333333	7.04925	1.64166666666667	0.05425	0.229	0	0.142333333333333	0.4065	0.09375	no	nothing	nothing	nothing	0	0	none	none
24178	34	CHG	0.798619438828208	0.874466207367177	0.88181699920946	0.446445348409205	0.705921700442511	0.708606663461567	0.467724938534446	0.686496960629856	1	0.29479084031486	0.52301293147063	0.275785920614545	0.348265062747036	0.999992395640441	0.259940721123937	0.311140468224473	0.707643064074129	0.221469268640841	0.99996220465268	0.292381618526852	0.323788728022564	0.864326859425595	0.999949161111341	0.999977632400175	1	0.939522941719378	1	0.27440071437691	0.940224072667824	0.99999963549555	1	0.76971873457328	0.947718059800508	0.829449110965486	0.823663644923201	0.999998960704614	0.71723596330232	0.825721424103795	0.999974378497213	0.691635320024856	0.949152408098889	0.832283293028001	0.791110126421298	0.999990225226671	0.981637745462433	0.999993091445956	0.999962625140676	0.999960349649373	0.378883085760567	0.999996423948573	0.999925217648301	0.999977998346167	1	0.999989234103762	0.99998991547877	0.999981698484999	0.999986162005794	0.888584970367991	0.999985714992993	0.999984080732201	0.999989910272055	0.999999637716467	0.999992070635473	1	0.99999086955575	0.999994024657002	0.856990971188967	0.999972584737608	0.38182165463615	0.861358244002525	0.978410396614275	0.999998081816644	0.649097776701504	0.882850971010583	0.689413217031819	0.716734971371041	0.999982499249933	0.611272095788743	0.725778966745705	0.999983643353466	0.569773803890327	0.999991784090225	0.71282770867028	0.692465876104423	0.999986406313421	0.999971275094646	0.925810962320277	0.0954243389110923	0.999965846431491	0.999971945832348	0.737246009874498	0.99999318246211	0.999987635125645	0.999993800433397	0.999963713940627	0.971763458459128	0.991091880009099	0.999924898781037	0.999991901076244	0.989894440006629	0.625279209028224	0.999976762212688	0.999996629175037	0.996087646673518	0.65885098816656	0.225368518619676	0.937817864758843	0.999978258352033	0.951236772454309	0.727999276687749	0.92247752561106	0.756674752769324	0.779981593686716	0.9999936777084	0.717534610451135	0.794169788983209	0.999910104571774	0.637265321410026	0.853044531252591	0.776793993745654	0.775869825486196	0.999889603008579	0.886324677726389	0.116626412169352	0.219633131075788	0.498092876372843	0.0498577241473053	0.134065239414327	0.0273981228603516	0.0525481512559253	0.626716121775725	0.0432489752423559	0.0376861166620446	0.217136425852403	0.0240234104949506	0.793240755789358	0.0293242504950489	0.0507324347435289	0.309918638706665	0.665031487628177	0.999971161350269	0.724124835660136	0.915485676583686	0.999930613540863	0.969444315572098	0.924249797212372	0.935817420800732	0.959044887534353	0.967102452511514	0.99999683950779	0.864443538914054	0.605216092567708	0.986622182320647	0.954469387617598	0.957614091333381	0.626156332309555	0.960414718386857	0.999992110990345	0.99997483498586	0.999903545219701	0.999983303741555	0.99999428662826	0.909385616577852	0.999924738481671	0.999996736261262	0.999988689331298	0.968602229366848	0.999993868921958	0.999998853521537	0.999984209597031	0.999973595009524	0.573449767969306	0.76713580283426	0.647702336244697	0.646835219153348	0.999994126277219	0.496689009125924	0.612701077156525	0.975638386424725	0.515319568057561	0.999995866764996	0.645644863670591	0.600991852098803	0.999980177848459	0.999989830569547	0.999987991300796	0.999990571697027	0.99998618300518	0.999990485442987	1	0.999974027032732	0.999993249513274	0.999996017130357	0.590216373833891	0.999996317499098	1	0.999998106050022	0.623589604996729	0.99999979641021	0.999978762891825	0.999997497710665	0.999867060919966	0.999990509863215	0.999981108373585	0.999998805568106	0.933374359170733	0.999999315159193	0.999990263878704	0.999996148770859	0.967615022616423	0.999999386777286	0.999993843568785	0.999975413654351	0.999967586802231	0.999974698071145	0.999992819765523	0.874848568872889	0.9999418635408	0.999998712164614	0.999997809353943	0.893944623919253	0.999992713643334	0.999962164797115	0.999968535478283	0.999987235203252	0.999998937387999	0.943329295666001	0.999984832822421	0.999991286060252	0.999997904194491	0.969752057447833	0.722246143871319	0.999995712229444	0.999996387583667	0.999996965581046	0.999997092124042	0.999991114757211	1	0.99999466220446	0.999994396631431	0.999904007119519	0.999980965904522	1	0.325811414988452	0.999979580922071	1	0.741475932457723	0.343886276556551	0.999996870414058	0.999997214652585	0.86652103180162	0.999993707582552	0.99999536103402	0.999996131590622	0.918528231517107	0.999979009973648	0.999996937931899	0.999997603114109	0.99999196620531	0.999998889200693	0.999984870241098	0.670211782680137	0.999990458849227	0.999999663940757	0.999998182364375	0.673338880645891	0.919689193164141	0.67585964390004	0.999969546163065	1	0.999991143785547	0.999983315020432	0.931881018103671	0.999998381018993	0.696214149054446	0.999986793597685	NA	5.17825	4.49433333333333	7.81075	3.106	7.1044	29.41175	3.14125	3.5995	15.067	0	0	0.3582	0	NA	0.0733333333333333	0	1.80366666666667	0	13.8666666666667	0.3188	0	6.091	17.5045	no	nothing	nothing	nothing	0	0	none	none
24178	36	CHG	0.999956490798133	0.942079802680631	0.252222822384239	0.737649224150139	0.999940400504223	0.999990611796339	0.805630139210001	0.862885209984279	0.383577973488002	0.999994685320319	0.951352995941845	0.679302543531991	0.999961162278114	0.999992395640441	0.640463587440168	0.999999968960266	0.999999988654523	0.709018363856987	0.834733498665467	0.969530789900014	0.921247080694539	0.99998551229728	0.95852178002923	0.999977632400175	0.224804989936578	0.86689696437289	1	0.999839262055661	0.772972497718098	0.966685314970581	0.334004931582744	0.999996451393306	0.999991735277732	0.835181204424877	0.999955149453784	0.999998960704614	0.763706824251979	0.999974644981928	0.999974378497213	0.830624335143099	0.943738030840469	0.999999547292182	0.999996148804588	0.999990225226671	0.999943357609524	0.172377087719787	0.999962625140676	0.999960349649373	0.895683495992526	0.625109054686668	0.999925217648301	0.238269999695201	1	0.999989234103762	0.99998991547877	0.999981698484999	0.999986162005794	0.999998511211837	0.999985714992993	0.999984080732201	0.999989910272055	0.999999637716467	0.999992070635473	1	0.99999086955575	0.999994024657002	0.0574859910032801	0.172749220430565	0.340682923518502	0.664169465699358	0.0959399276563062	0.999998081816644	0.645830723423903	0.190215286056941	0.0297196293524711	0.503547068730327	0.310809165391851	0.038990213940153	0.514131485130401	0.644590501579649	0.0591003244410257	0.0936559880139148	0.110987783330769	0.14482488440481	0.415474924024603	0.121560737919294	0.887514781166092	0.733456223335901	0.399328865391845	0.999971945832348	0.120206992291829	0.99999318246211	0.999987635125645	0.999993800433397	0.876027523919501	0.999984600121045	1	0.806539321213213	0.795902325644221	0.999964250931356	0.999993050861515	0.999976762212688	0.999996629175037	0.81850005707758	0.999994404383094	0.988799300257549	0.690846861357802	0.949921751130531	0.281753741572274	0.999994591104827	0.99999796732747	0.808870963972082	0.999897468211821	0.9999936777084	0.806109980699336	0.999987333563299	0.991812938818978	0.81390146602366	0.922740582538037	0.999960899981497	0.995124872344148	0.999889603008579	0.999993354412728	0.91638434265623	0.817375370572851	0.438092942197304	0.999897235705174	0.901418413736468	0.604439232588051	0.999862165409328	0.999948531413442	0.620962491512224	0.999998254747654	0.999988757269722	0.625110782023935	0.757106174180674	0.896766078937544	0.831819728462968	0.999976281852985	0.879238383960809	0.485439171832032	0.706430946320925	0.879230109670515	0.630491285782787	0.252414943234786	0.920886783500126	0.797638477607887	0.310603663103114	0.973400984006173	0.99999683950779	0.314712548543117	0.438842083413276	0.536204027066034	0.528557333094019	0.913587301926188	0.539022606065403	0.17809010733086	0.999992110990345	0.99997483498586	0.999903545219701	0.999983303741555	0.99999428662826	0.999988943837929	0.999924738481671	0.999996736261262	0.999988689331298	0.999997143516587	0.999993868921958	0.999998853521537	0.999984209597031	0.999973595009524	0.731333537881724	0.256421920085549	0.0838796005949231	0.660497056698611	0.415997425378582	0.0874470757344099	0.654820924595182	0.758005299411057	0.116381053273214	0.163114087690934	0.213834129887889	0.210220348224803	0.565715742714209	0.211742359815954	0.999987991300796	0.999990571697027	0.99998618300518	0.999990485442987	1	0.999974027032732	0.999993249513274	0.999996017130357	0.99999078973944	0.999996317499098	1	0.999998106050022	0.999981090579572	0.99999979641021	0.999978762891825	0.999997497710665	0.999867060919966	0.999990509863215	0.999981108373585	0.999998805568106	1	0.999999315159193	0.999990263878704	0.999996148770859	0.999994374410122	0.999999386777286	0.999993843568785	0.999975413654351	0.999967586802231	0.999974698071145	0.999992819765523	0.999999919323184	0.9999418635408	0.999998712164614	0.999997809353943	0.999977230465657	0.999992713643334	0.696914698834193	0.999968535478283	0.999987235203252	0.999998937387999	0.999988885286837	0.999984832822421	0.999991286060252	0.999997904194491	0.999998087679413	0.900065396977472	0.999995712229444	0.999996387583667	0.999996965581046	0.999997092124042	0.999991114757211	1	0.99999466220446	0.999994396631431	0.601841522716835	0.578316434794985	1	0.999979256330036	0.993997199341605	1	0.642646013717658	0.999996887020117	0.999996870414058	0.999997214652585	0.999983705348242	0.999993707582552	0.99999536103402	0.999996131590622	0.999986159406608	0.999979009973648	0.999996937931899	0.999997603114109	0.99999196620531	0.999998889200693	0.999984870241098	0.999980509039065	0.999990458849227	0.999999663940757	0.999998182364375	0.999990809655115	0.999977587757838	0.99999520409311	0.999969546163065	1	0.999991143785547	0.999983315020432	0.999997283703375	0.999998381018993	0.999987438516518	0.999986793597685	3.5158	3.44225	0	10.6625	0.1735	3.9244	4.0795	9.12225	0.49675	13.8526666666667	NA	0	0	4.311	2.449	0	4.22025	4.694	NA	0	1.4492	0	3.67775	1.01	no	nothing	nothing	nothing	0	0	none	none
24178	43	CHH	0.8575664411005	0.819101459431704	0.921995304870013	0.804273241800488	0.999940400504223	0.880835775249532	0.995064928014958	0.904274833805739	0.743893885534747	0.999994685320319	0.831874421924928	0.716194251628156	0.701651332940254	0.673062293496904	0.600836971924075	0.884567833766481	0.999999988654523	0.55113212250704	0.99996220465268	0.949280512796832	0.78260256170962	0.58719322271661	0.999949161111341	0.475686779381377	1	0.430545083957741	0.712350107642415	0.999839262055661	0.714857300943535	0.541209921821563	0.404086415300034	0.900380291401895	0.495875595509948	0.305326013958693	0.336422678755498	0.322620980322521	0.262713396481167	0.504653996484527	0.990026901560948	0.23451358429209	0.81401470562458	0.561015223671496	0.413882387804856	0.244163454398799	0.999943357609524	0.61010172973688	0.999962625140676	0.911650183162738	0.520290521225051	0.916750332583079	0.999925217648301	0.999977998346167	1	0.999989234103762	0.99998991547877	0.999981698484999	0.999986162005794	0.999998511211837	0.999985714992993	0.999984080732201	0.999989910272055	0.999999637716467	0.999992070635473	1	0.99999086955575	0.999994024657002	0.568157487438539	0.819413465307819	0.999964457486241	0.817399207478763	0.662662065461311	0.500291657326841	0.9205614575729	0.630502824899465	0.44405775742232	0.466923248869722	0.449060876788066	0.366942755762875	0.658589061942765	0.999983643353466	0.343675755228547	0.898812130023405	0.699254210886017	0.549347488633437	0.386750636044656	0.999971275094646	0.912968035771653	0.499535713451797	0.938625635197441	0.999971945832348	1	0.99999318246211	0.999987635125645	0.999993800433397	0.999963713940627	0.999984600121045	1	0.999924898781037	0.979836631531426	0.997102395649736	0.999993050861515	0.999976762212688	0.999996629175037	0.999979185366576	0.720853012093891	0.774968480146267	0.999872601444417	0.960899749679663	0.820532813005089	0.999994591104827	0.914039934925141	0.81109435775745	0.788505159922387	0.788333346377566	0.738979937004834	0.954449511332565	0.999910104571774	0.648626799873457	0.999986711577206	0.996058146172138	0.871777876887296	0.72087749329336	0.948888098450825	0.800417356387563	0.588612950815817	0.441054767593029	0.857623214968484	0.542163024501947	0.329772007294913	0.36473183061254	0.358039080811571	0.316901161942785	0.542212390736446	0.971172363947493	0.256461112853141	0.798223927436867	0.588797747364978	0.447637137076163	0.276834716567256	0.999965789759461	0.976919025121902	0.822099494182951	0.999919447378689	0.917396303813243	0.810421549704701	0.766072267401471	0.786515738666896	0.786668426347594	0.950999480694299	0.99999683950779	0.642054196372322	0.999978301983196	0.99815775773969	0.846020836618181	0.732969034099212	0.898111818675721	0.999955853007544	0.999992110990345	0.99997483498586	0.999903545219701	0.999983303741555	0.99999428662826	0.98738170672605	0.999924738481671	0.999996736261262	0.999988689331298	0.999997143516587	0.999993868921958	0.999998853521537	0.999984209597031	0.969013825171301	1	0.999993145984952	1	0.999971795908327	0.999994126277219	1	0.999947213727935	0.971893122309249	1	0.999995866764996	0.999964174771187	1	0.999980177848459	0.706883998183886	0.999987991300796	0.999990571697027	0.99998618300518	0.999990485442987	1	0.999974027032732	0.999993249513274	0.999996017130357	0.99999078973944	0.999996317499098	1	0.999998106050022	0.999981090579572	0.99999979641021	0.999978762891825	0.999997497710665	0.999867060919966	0.999990509863215	0.999981108373585	0.999998805568106	1	0.999999315159193	0.999990263878704	0.999996148770859	0.999994374410122	0.999999386777286	0.999993843568785	0.999975413654351	0.999967586802231	0.999974698071145	0.999992819765523	0.999999919323184	0.9999418635408	0.999998712164614	0.999997809353943	0.999977230465657	0.999992713643334	0.999962164797115	0.999968535478283	0.999987235203252	0.999998937387999	0.999988885286837	0.999984832822421	0.999991286060252	0.999997904194491	0.999998087679413	0.999953599412029	0.999995712229444	0.999996387583667	0.999996965581046	0.999997092124042	0.999991114757211	1	0.99999466220446	0.842427420102595	0.999904007119519	0.740279192897753	1	0.918607657678758	0.98662179039717	1	0.999923811285805	0.426001394321456	0.999996870414058	0.999997214652585	0.999983705348242	0.999993707582552	0.99999536103402	0.999996131590622	0.999986159406608	0.999979009973648	0.999996937931899	0.999997603114109	0.99999196620531	0.999998889200693	0.999984870241098	0.999980509039065	0.999990458849227	0.999999663940757	0.999998182364375	0.814845546293964	0.999977587757838	0.99999520409311	0.999969546163065	1	0.999991143785547	0.999983315020432	0.999997283703375	0.999998381018993	0.963992039052998	0.954280150406273	6.795	10.6645	0	6.6365	1.71675	5.0096	8.72325	5.742	1.89675	0	NA	0	0.7576	0	0	0.362333333333333	1.14025	4.55833333333333	NA	4.07133333333333	2.1604	0	0	9.86275	no	nothing	nothing	nothing	0	0	none	none
24178	50	CHG	0.999956490798133	0.999981271994449	0.999996012125235	0.0156237701683117	0.623248199687113	0.999990611796339	0.999933170316441	0.791832130176916	1	0.999994685320319	0.999998431523547	0.999975118292688	0.745580803462357	0.621552335896129	0.99988754619489	0.999999968960266	0.999999988654523	0.999999997962454	0.99996220465268	0.999999776160784	0.603854339192764	0.99998551229728	0.871583733440906	0.999977632400175	1	0.0159832085874799	0.609609746837089	0.999839262055661	1	0.770176833383411	1	0.999996451393306	0.999991735277732	0.999995541626212	0.718634413596392	0.600843205417066	1	0.999974644981928	0.999974378497213	0.999948185623694	0.999987262128526	0.999999547292182	0.565445843689783	0.999990225226671	0.851083751786858	0.999993091445956	0.125314999984875	0.928662813008353	1	0.999996423948573	0.999925217648301	0.999977998346167	1	0.999989234103762	0.99998991547877	0.999981698484999	0.999986162005794	0.999998511211837	0.999985714992993	0.999984080732201	0.999989910272055	0.999999637716467	0.999992070635473	1	0.99999086955575	0.999994024657002	0.0435705085629622	0.731829172842212	0.999964457486241	0.99991038158371	0.844713805232668	0.999998081816644	0.999997923449719	0.999973369826568	0.999954662557589	0.808503572559912	0.714849408738569	0.999997366612758	0.999968402777461	0.999983643353466	0.999995487814491	0.999991784090225	0.999952843495361	0.680812484103061	0.999986406313421	0.919464463439413	0.207692515878455	0.0462159366374528	0.0245641179027243	0.21949127459556	0.111846619926725	0.601012261419235	0.147446317308432	0.0147909211540096	0.507416038582136	0.575472097293346	0.0252451918462198	0.111656376582372	0.0901921934521574	0.0531422757191052	0.0633210911065542	0.0430297860513557	0.652801768824608	0.0323964362242699	0.215507254449754	0.809509875424998	0.667054174204439	0.999978258352033	0.840641158866761	0.999994591104827	0.93867780890497	0.642019340081229	0.999897468211821	0.9999936777084	0.644385350974526	0.971940226946305	0.890638268596481	0.74510562234575	0.801286744921573	0.846528980359202	0.999998360714071	0.746022635277925	0.999993354412728	0.999984320835149	0.898442510371262	1	0.999897235705174	0.999984894466255	0.999968773799744	0.81413726852244	0.746784491100959	1	0.999998254747654	0.999988757269722	0.999987472874852	1	0.999942370492236	0.698985553793436	0.999976281852985	0.943772739478905	0.764280673057912	1	0.999919447378689	0.999930613540863	0.999975805099194	0.6677658954055	0.606672457993565	0.999966067902458	0.992414181494482	0.99999683950779	0.999973100000361	0.999978301983196	0.999986674020806	0.56772564327216	0.999998646744617	0.79623042472226	0.98657414671186	0.999992110990345	0.99997483498586	0.960499905903847	0.999983303741555	0.99999428662826	0.757690624230483	0.999924738481671	0.999996736261262	0.999988689331298	0.999997143516587	0.999993868921958	0.999998853521537	0.999984209597031	0.999973595009524	1	0.999993145984952	1	0.999971795908327	0.884775929157666	1	0.999947213727935	0.9999773948017	1	0.999995866764996	0.999964174771187	0.863254052920806	0.999980177848459	0.999989830569547	0.999987991300796	0.999990571697027	0.99998618300518	0.999990485442987	1	0.999974027032732	0.999993249513274	0.999996017130357	0.99999078973944	0.999996317499098	1	0.999998106050022	0.999981090579572	0.99999979641021	0.999978762891825	0.999997497710665	0.999867060919966	0.999990509863215	0.999981108373585	0.999998805568106	1	0.999999315159193	0.999990263878704	0.999996148770859	0.999994374410122	0.999999386777286	0.939566473129017	0.999975413654351	0.999967586802231	0.999974698071145	0.999992819765523	0.999999919323184	0.9999418635408	0.967340724707452	0.999997809353943	0.999977230465657	0.999992713643334	0.617199398591785	0.999968535478283	0.999987235203252	0.999998937387999	0.999988885286837	0.999984832822421	0.999991286060252	0.999997904194491	0.999998087679413	0.523694254167321	0.999995712229444	0.999996387583667	0.999996965581046	0.999997092124042	0.999991114757211	1	0.99999466220446	0.999994396631431	0.986071773446071	0.999980965904522	1	0.999979256330036	0.999979580922071	0.488875804755982	0.999923811285805	0.792661921558804	0.999996870414058	0.999997214652585	0.999983705348242	0.999993707582552	0.99999536103402	0.999996131590622	0.999986159406608	0.999979009973648	0.999996937931899	0.999997603114109	0.99999196620531	0.999998889200693	0.999984870241098	0.999980509039065	0.999990458849227	0.999999663940757	0.999998182364375	0.999990809655115	0.999977587757838	0.99999520409311	0.999969546163065	1	0.999991143785547	0.999983315020432	0.999997283703375	0.999998381018993	0.999987438516518	0.999986793597685	99.9616	100	100	100	74.73725	95.7402	99.38275	100	95.849	100	NA	100	100	94.3353333333333	90.9773333333333	100	98.848	99.805	NA	100	99.542	94.3503333333333	100	96.104	no	nothing	nothing	nothing	0	0	none	none
24181	3	CHG	0.999956490798133	0.999981271994449	0.853319558275998	0.949906936761556	0.999940400504223	0.833405963378019	0.999933170316441	0.999986525875657	1	0.361990297215124	0.999998431523547	0.841986618121612	0.999961162278114	0.0715201622356913	0.99988754619489	0.999999968960266	0.999999988654523	0.999999997962454	0.352836588764131	0.43505803682347	0.999963694668354	0.657883051990683	0.101936114860747	0.999977632400175	0.887285436697974	0.969960266601403	1	0.870067288060386	1	0.99999963549555	1	0.403328266264945	0.999991735277732	0.890190439386818	0.999955149453784	0.0834494888971255	1	0.999974644981928	0.999974378497213	0.999948185623694	0.368625272398384	0.493272252933463	0.999996148804588	0.710467813056608	0.115864307909401	0.999993091445956	0.999962625140676	0.999960349649373	1	0.999996423948573	0.999925217648301	0.999977998346167	1	0.999989234103762	0.99998991547877	0.999981698484999	0.81973811684492	0.999998511211837	0.999985714992993	0.999984080732201	0.999989910272055	0.999999637716467	0.999992070635473	1	0.99999086955575	0.956734628048315	0.999979294762274	0.845760674560017	0.999964457486241	0.914053286904857	0.875241814542943	0.999998081816644	0.784648418854664	0.999973369826568	0.999954662557589	0.939241679956961	0.307517364532033	0.901549444066017	0.999233476231752	0.999983643353466	0.896460832186208	0.737617125490963	0.930530577884428	0.999985251266509	0.999986406313421	0.367084246015178	0.932444774950289	0.999917581772613	0.974043238771933	0.950697652386638	1	0.693367545886011	0.999987635125645	0.999993800433397	0.982102014679045	0.24706492332765	0.971458675412386	0.999924898781037	0.999991901076244	0.9827430193113	0.641917468534765	0.845980892525151	0.999996629175037	0.982711407782095	0.303979717169034	0.840331997079583	0.999872601444417	0.999978258352033	0.999972420570454	0.36630629722689	0.99999796732747	0.787374347177734	0.999897468211821	0.0767391023588165	0.999994051731248	0.999987333563299	0.999910104571774	0.999992691332336	0.364012562123796	0.424707315074077	0.999998360714071	0.642657614920989	0.110254170186377	0.92661341901784	0.849066418758101	0.981448592293705	0.732036878622985	0.999984894466255	0.999968773799744	0.87302271306414	0.28025878187441	0.887236712832841	0.96643966813496	0.999988757269722	0.828888495653439	0.672802720248615	0.874889742423783	1	0.999976281852985	0.327420112671496	0.999971161350269	1	0.4265931903197	0.999930613540863	0.827036861524762	0.999914534669278	0.115165089308271	0.999966067902458	0.999996214953133	0.99999683950779	0.999973100000361	0.403273363450396	0.516782448681189	0.999966353236697	0.708998910057791	0.151137202144047	0.999955853007544	0.484316517625405	0.99997483498586	0.991025965913848	0.999983303741555	0.106640869484907	0.999988943837929	0.999924738481671	0.999996736261262	0.999988689331298	0.481745570388392	0.603998978380976	0.999998853521537	0.842879064519355	0.168146089270146	0.579079537320378	0.999993145984952	1	0.999971795908327	0.138622207375475	1	0.999947213727935	0.9999773948017	1	0.521396965051139	0.74667075789022	1	0.94346643919079	0.184768317192166	0.995533827002313	0.999990571697027	0.68381299034217	0.999990485442987	0.362899460397286	0.761224461067062	0.944673211672492	0.593695091611497	0.99999078973944	0.999996317499098	1	0.999998106050022	0.999981090579572	0.99999979641021	0.999978762891825	0.542773254930183	0.999867060919966	0.999990509863215	0.999981108373585	0.999998805568106	1	0.999999315159193	0.999990263878704	0.999996148770859	0.709882196902588	0.999999386777286	0.482447579275146	0.865532674732291	0.999967586802231	0.999974698071145	0.999992819765523	0.999999919323184	0.9999418635408	0.999998712164614	0.999997809353943	0.794763455084427	0.186982170796858	0.999962164797115	0.999968535478283	0.999987235203252	0.999998937387999	0.873866246598738	0.999984832822421	0.999991286060252	0.999997904194491	0.360994282257398	0.0732635114362983	0.224581246247328	0.394381947661291	0.134108784372591	0.999997092124042	0.959746840809001	0.433821256955709	0.794912051352302	0.999994396631431	0.999904007119519	0.999980965904522	1	0.300363863773868	0.470637348575238	1	0.661193962209667	0.0927190707624809	0.999996870414058	0.999997214652585	0.970175352549353	0.999993707582552	0.99999536103402	0.999996131590622	0.44660816672477	0.999979009973648	0.999996937931899	0.999997603114109	0.99999196620531	0.999998889200693	0.659228530785031	0.711240340226074	0.940458488659299	0.999999663940757	0.999998182364375	0.263888880284899	0.999977587757838	0.99999520409311	0.999969546163065	1	0.999991143785547	0.999983315020432	0.999997283703375	0.999998381018993	0.587399107375996	0.999986793597685	100	100	100	99.48725	NA	100	99.444	100	NA	99.8483333333333	NA	100	99.4252	100	NA	100	NA	100	NA	NA	97.3914	100	98.142	88.18175	no	nothing	nothing	nothing	0	0	none	none
24181	8	CHH	0.362615036775295	0.411738039245002	0.161471842625285	0.221118913365668	0.291897977143526	0.198342901584059	0.579111487013867	0.999986525875657	0.613224028746971	0.3049242052291	0.337224122759796	0.999975118292688	0.379508644752777	0.467969556450626	0.99988754619489	0.260800399344198	0.609481823044987	0.190734054587789	0.258474819973148	0.129551782012127	0.299838109883016	0.298617087523963	0.257424560486384	0.999977632400175	0.970676086366973	0.994665160280645	1	0.999839262055661	0.977561726732629	0.714954216934177	1	0.999996451393306	0.999991735277732	0.72802095729163	0.999955149453784	0.999998960704614	0.225089505806767	0.999974644981928	0.999974378497213	0.999948185623694	0.999987262128526	0.999999547292182	0.999996148804588	0.999990225226671	0.999943357609524	0.999993091445956	0.999962625140676	0.999960349649373	1	0.938891627190362	0.809917237870398	0.999977998346167	1	0.999989234103762	0.99998991547877	0.999981698484999	0.999986162005794	0.188332619701767	0.999985714992993	0.999984080732201	0.999989910272055	0.999999637716467	0.999992070635473	1	0.99999086955575	0.999994024657002	0.999979294762274	0.951324780812206	0.999964457486241	0.773641295937802	0.456772716193477	0.817900918909201	0.999997923449719	0.999973369826568	0.408476616309374	0.999952623980642	0.999982499249933	0.0933563101597118	0.999968402777461	0.999983643353466	0.999995487814491	0.999991784090225	0.999952843495361	0.999985251266509	0.999986406313421	0.999971275094646	0.986807984468486	0.999917581772613	0.813949120933133	0.515285310222534	0.864312995031933	0.99999318246211	0.999987635125645	0.482915459151483	0.999963713940627	0.999984600121045	0.12875652181067	0.999924898781037	0.999991901076244	0.999964250931356	0.999993050861515	0.999976762212688	0.999996629175037	0.999979185366576	0.999994404383094	1	0.94466532620541	0.650336516830147	0.981971026580746	0.984557338590651	0.99999796732747	0.611074246135573	0.999897468211821	0.9999936777084	0.18310747294073	0.990644620830845	0.999910104571774	0.937504671250437	0.993240184383011	0.95631122410092	0.999998360714071	0.999889603008579	0.999993354412728	0.853786207428367	0.507492516899029	0.861933253284972	0.999897235705174	0.999984894466255	0.437970793413746	0.999862165409328	0.999948531413442	0.121595319130737	0.999998254747654	0.999988757269722	0.999987472874852	1	0.999942370492236	1	0.999976281852985	0.999965789759461	0.863136017791696	1	0.773967250793069	0.890788241206835	0.850765463837718	0.845923796491983	0.919807469163381	0.425313562018249	0.830431925474084	0.99999683950779	0.67920631755174	0.790011008543987	0.718007281599676	0.839944205448139	0.893799098778625	0.824702373398434	0.937320277128161	0.679485902111151	0.746635092027123	0.999903545219701	0.79904014880953	0.846808415196294	0.870279409979692	0.682525388105894	0.999996736261262	0.568743005680396	0.67695467363488	0.533151263479779	0.708394810065667	0.783999809328171	0.725456606873474	1	0.997336895733176	1	0.999971795908327	0.999994126277219	0.406806306601459	0.966249002348271	0.9999773948017	0.972360920994062	0.999995866764996	0.930568543397324	1	0.999980177848459	0.999989830569547	0.999987991300796	0.863801334595502	0.99998618300518	0.999990485442987	0.146314778934673	0.999974027032732	0.999993249513274	0.999996017130357	0.99999078973944	0.999996317499098	1	0.999998106050022	0.999981090579572	0.889165633980624	0.999978762891825	0.999997497710665	0.147637822945437	0.999990509863215	0.999981108373585	0.999998805568106	1	0.999999315159193	0.999990263878704	0.999996148770859	0.999994374410122	0.999999386777286	0.999993843568785	0.764752278284863	0.993727742326147	0.999974698071145	0.94081538058363	0.999999919323184	0.85050239631231	0.914899302414454	0.999997809353943	0.999977230465657	0.999992713643334	0.159457502125034	0.999968535478283	0.999987235203252	0.999998937387999	0.999988885286837	0.999984832822421	0.999991286060252	0.999997904194491	0.999998087679413	0.231489969596423	0.999995712229444	0.999996387583667	0.999996965581046	0.999997092124042	0.999991114757211	1	0.99999466220446	0.999994396631431	0.10330013713984	0.302369625501743	0.0833802746938462	0.10667731618626	0.0553989801211134	0.134269291216631	0.134032641520806	0.109863123760945	0.999996870414058	0.999997214652585	0.999983705348242	0.999993707582552	0.99999536103402	0.999996131590622	0.999986159406608	0.999979009973648	0.999996937931899	0.999997603114109	0.99999196620531	0.999998889200693	0.999984870241098	0.999980509039065	0.999990458849227	0.999999663940757	0.999998182364375	0.999990809655115	0.999977587757838	0.99999520409311	0.999969546163065	1	0.999991143785547	0.999983315020432	0.999997283703375	0.999998381018993	0.999987438516518	0.999986793597685	26.6872	4.97075	0	0	NA	4.3992	0.56275	9.366	NA	11.3636666666667	NA	0	20.4776	0	NA	33.3333333333333	NA	3.52266666666667	NA	0	0	0	1.87075	0	no	nothing	nothing	nothing	0	0	none	none
24181	9	CHH	0.251742346300019	0.973368673657251	0.999996012125235	0.776875051904272	0.385439331682737	0.618248996110112	0.477401936472142	0.708142152222182	0.291212565290153	0.999994685320319	0.47778196428787	0.500376234797348	0.999961162278114	0.604936453193154	0.414805260539998	0.566220308444397	0.520331177783553	0.242375516625165	0.341092094917527	0.428042669387695	0.436554042536779	0.356063632912586	0.416251274336466	0.943512552254602	0.267093573562925	0.847638626353647	0.993920908025805	0.0304426425806247	0.962861720955214	0.953881462096548	1	0.589541208536908	0.999991735277732	0.999995541626212	0.515963229369597	0.999998960704614	0.998310920960782	0.999974644981928	0.999974378497213	0.999948185623694	0.999987262128526	0.999999547292182	0.999996148804588	0.999990225226671	0.999943357609524	0.957679648475068	0.999962625140676	0.999960349649373	0.50547426884662	0.999996423948573	0.999925217648301	0.9703851486806	1	0.999989234103762	0.99998991547877	0.999981698484999	0.999986162005794	0.973346676663972	0.999985714992993	0.999984080732201	0.999989910272055	0.999999637716467	0.999992070635473	1	0.99999086955575	0.999994024657002	0.768156022557121	0.410721649259267	0.772881172605347	0.51169234649008	0.681929359689844	0.292002328000146	0.999997923449719	0.486013945866724	0.490712436458493	0.999952623980642	0.591809901441553	0.407312666395748	0.561801092767493	0.515483441263463	0.248505714150461	0.346577187776607	0.434295683239366	0.429046368082419	0.381878959803252	0.418531644543136	0.963752948156546	0.279649187653348	0.985965478099375	0.999971945832348	0.847138713816498	0.972038454108541	0.969327469084726	0.999993800433397	0.926815602553461	0.999984600121045	0.958691521493014	0.999924898781037	0.988490281742836	0.783675546609952	0.8830875565408	0.999976762212688	0.953758262214526	0.944039516606208	0.959744643994779	0.0647842840871145	0.999872601444417	0.999978258352033	0.991804653435024	0.722383814079865	0.99999796732747	0.999987135602738	0.666682441214656	0.9999936777084	0.999994051731248	0.999987333563299	0.999910104571774	0.926441992433731	0.994960864784527	0.999960899981497	0.999998360714071	0.999889603008579	0.999993354412728	0.109430221274788	0.214146873489234	0.0425787240983671	0.706598657226886	0.102422510769401	0.0754914205793851	0.840998475928173	0.178453825496052	0.0810110142487113	0.12116693030257	0.10661731260632	0.0313081161105215	0.0493813415398307	0.0557372945373078	0.0834715985285407	0.0494114264482502	0.0720369611620745	0.999971161350269	0.938743229055528	0.728194282464769	0.999930613540863	0.999975805099194	0.662235978587646	0.999996312200706	0.999966067902458	0.999996214953133	0.99999683950779	0.846726887566485	0.939000846113156	0.999986674020806	0.999966353236697	0.999998646744617	0.999986948027264	0.988043788002117	0.999992110990345	0.99997483498586	0.999903545219701	0.999983303741555	0.99999428662826	0.999988943837929	0.999924738481671	0.999996736261262	0.999988689331298	0.999997143516587	0.999993868921958	0.999998853521537	0.999984209597031	0.999973595009524	0.633066011682472	0.999993145984952	1	0.55695440212503	0.999994126277219	1	0.999947213727935	0.9999773948017	1	0.999995866764996	0.999964174771187	1	0.999980177848459	0.999989830569547	0.891943013611813	0.999990571697027	0.99998618300518	0.999990485442987	0.651144961371223	0.999974027032732	0.999993249513274	0.786919810389205	0.877176800690611	0.999996317499098	0.908919029512006	0.981775696952647	0.999981090579572	0.99999979641021	0.999978762891825	0.999997497710665	0.999867060919966	0.999990509863215	0.999981108373585	0.999998805568106	1	0.999999315159193	0.999990263878704	0.999996148770859	0.999994374410122	0.999999386777286	0.999993843568785	0.999975413654351	0.999967586802231	0.999974698071145	0.999992819765523	0.999999919323184	0.9999418635408	0.999998712164614	0.999997809353943	0.999977230465657	0.999992713643334	0.542279823110768	0.999968535478283	0.999987235203252	0.932289936808308	0.999988885286837	0.999984832822421	0.989254112927097	0.999997904194491	0.999998087679413	0.999953599412029	0.999995712229444	0.999996387583667	0.999996965581046	0.999997092124042	0.999991114757211	1	0.99999466220446	0.999994396631431	0.999904007119519	0.999980965904522	0.964270826000871	0.999979256330036	0.999979580922071	1	0.999923811285805	0.999996887020117	0.999996870414058	0.999997214652585	0.999983705348242	0.999993707582552	0.99999536103402	0.999996131590622	0.999986159406608	0.999979009973648	0.999996937931899	0.999997603114109	0.99999196620531	0.999998889200693	0.999984870241098	0.999980509039065	0.999990458849227	0.999999663940757	0.999998182364375	0.999990809655115	0.999977587757838	0.99999520409311	0.999969546163065	1	0.999991143785547	0.999983315020432	0.999997283703375	0.999998381018993	0.999987438516518	0.999986793597685	12.4282	0.20375	3.268	22.73775	NA	1.7978	24.65225	3.47225	NA	0.303	NA	0	1.8114	40.168	NA	1.55033333333333	NA	0.347333333333333	NA	0	2.0754	0	0.71425	0	no	nothing	nothing	nothing	0	0	none	none
24181	10	CHH	0.97300365516347	0.999981271994449	0.938015156119722	0.753181588358937	0.633474161406941	0.645795634158899	0.999933170316441	0.99978322002218	1	0.999994685320319	0.720976867641331	0.247419378397898	0.999961162278114	0.944237884752634	0.161984034269368	0.999999968960266	0.999999988654523	0.885039274727019	0.99996220465268	0.999999776160784	0.999963694668354	0.436741619228081	0.983946303406865	0.999977632400175	1	0.993866482500845	0.94154268471692	0.943011895345344	0.996113493467981	0.99999963549555	0.98380533106697	0.999996451393306	0.971566885614101	0.584469008924807	0.999955149453784	0.999998960704614	0.396069612358939	0.999974644981928	0.999974378497213	0.999948185623694	0.999987262128526	0.999999547292182	0.999996148804588	0.789126202779689	0.999943357609524	0.999993091445956	0.977330943782929	0.93207291166296	0.912674889067806	0.999996423948573	0.999925217648301	0.999977998346167	1	0.999989234103762	0.891389971182544	0.999981698484999	0.999986162005794	0.349709729448944	0.999985714992993	0.999984080732201	0.999989910272055	0.999999637716467	0.999992070635473	1	0.99999086955575	0.999994024657002	0.999979294762274	0.98846709072211	0.990511725343664	0.982750586805848	0.999996866979831	0.951469473496887	0.987058807302798	0.999973369826568	0.726166978195903	0.999952623980642	0.999982499249933	0.521733129999751	0.999968402777461	0.999983643353466	0.999995487814491	0.999991784090225	0.999952843495361	0.999985251266509	0.897130927096425	0.999971275094646	0.9999760075744	0.999917581772613	0.839011250226994	0.994310511001878	0.774142847926109	0.820372518146306	0.999987635125645	0.891043850321642	0.90440393895702	0.999984600121045	0.697735335301342	0.999924898781037	0.999991901076244	0.999964250931356	0.851227214574279	0.999976762212688	0.906986704572839	0.999979185366576	0.999994404383094	1	0.759727859845181	0.939862834355445	0.679550511786499	0.749669440059135	0.99999796732747	0.813096305696142	0.824463823448567	0.9999936777084	0.651917450632114	0.999987333563299	0.999910104571774	0.999992691332336	0.75705309264106	0.92878541079064	0.836442964718091	0.960321112489212	0.999993354412728	0.795626246947687	0.943049344160106	0.672021854284762	0.723058757714248	0.999984894466255	0.851445798932834	0.801480163027933	0.999948531413442	0.702777026119675	0.999998254747654	0.999988757269722	0.999987472874852	0.735011561569958	0.922385378018394	0.796963544739059	0.984173464550765	0.999965789759461	0.999971161350269	1	0.999919447378689	0.780215931936949	0.317794159396071	0.999914534669278	0.933858735892741	0.257843204928504	0.999996214953133	0.99999683950779	0.851832259698947	0.999978301983196	0.999986674020806	0.999966353236697	0.5302014492538	0.962945928492031	0.999955853007544	0.999992110990345	0.99997483498586	0.7839742494134	0.999983303741555	0.99999428662826	0.432988737390272	0.999924738481671	0.999996736261262	0.999988689331298	0.999997143516587	0.999993868921958	0.999998853521537	0.955398912255794	0.999973595009524	1	0.741769717540806	0.337358730532665	0.999971795908327	0.999994126277219	0.205032950741036	0.999947213727935	0.9999773948017	1	0.999995866764996	0.999964174771187	1	0.520622413951232	0.999989830569547	0.942592365720403	0.653142659364402	0.99998618300518	0.999990485442987	0.2389723235332	0.999974027032732	0.999993249513274	0.999996017130357	0.99999078973944	0.999996317499098	1	0.852632346013889	0.999981090579572	0.99999979641021	0.999978762891825	0.999997497710665	0.914554504148442	0.999990509863215	0.999981108373585	0.999998805568106	1	0.999999315159193	0.999990263878704	0.999996148770859	0.999994374410122	0.999999386777286	0.999993843568785	0.999975413654351	0.999967586802231	0.999974698071145	0.999992819765523	0.784897769520959	0.9999418635408	0.730109405016209	0.999997809353943	0.999977230465657	0.999992713643334	0.263974741665885	0.999968535478283	0.999987235203252	0.999998937387999	0.999988885286837	0.999984832822421	0.999991286060252	0.999997904194491	0.999998087679413	0.747429937465202	0.999995712229444	0.999996387583667	0.999996965581046	0.999997092124042	0.999991114757211	1	0.99999466220446	0.999994396631431	0.480877818959412	0.526971362879584	0.579798945225732	0.200325431120972	0.329643893670893	0.254338260490772	0.988589168548954	0.496095726097972	0.999996870414058	0.999997214652585	0.999983705348242	0.999993707582552	0.99999536103402	0.999996131590622	0.999986159406608	0.999979009973648	0.999996937931899	0.999997603114109	0.99999196620531	0.999998889200693	0.999984870241098	0.999980509039065	0.999990458849227	0.999999663940757	0.999998182364375	0.999990809655115	0.999977587757838	0.99999520409311	0.999969546163065	1	0.999991143785547	0.999983315020432	0.999997283703375	0.967039989934333	0.999987438516518	0.999986793597685	0.3314	3.8055	0	NA	NA	9.6574	8.246	1.04175	NA	0.151666666666667	NA	14.1666666666667	20.1072	0	NA	19.6806666666667	NA	4.16666666666667	NA	0	2.9964	0	12.7735	6.81825	no	nothing	nothing	nothing	0	0	none	none
24181	12	CHG	0.989920346018992	0.999981271994449	0.695480343702986	0.163293261158597	0.999940400504223	0.598164468124959	0.999933170316441	0.909045777761994	0.9772682386355	0.991180161459716	0.999998431523547	0.999975118292688	0.999961162278114	0.999992395640441	0.99988754619489	0.844153474140595	0.999999988654523	0.999999997962454	0.99996220465268	0.963682630591695	0.999963694668354	0.962325800508321	0.999949161111341	0.999977632400175	0.488472395392723	0.0871576863238156	1	0.400407645676563	0.972669213505164	0.99999963549555	1	0.999996451393306	0.999991735277732	0.999995541626212	0.990661449565832	0.999998960704614	0.982263019765632	0.643644394756557	0.999974378497213	0.938655756891105	0.885773643621508	0.999999547292182	0.891129240229622	0.999990225226671	0.999943357609524	0.833168407585903	0.322576867027667	0.999960349649373	0.738254933570055	0.999996423948573	0.999925217648301	0.999977998346167	1	0.999989234103762	0.99998991547877	0.999981698484999	0.999986162005794	0.999998511211837	0.999985714992993	0.999984080732201	0.999989910272055	0.999999637716467	0.999992070635473	1	0.99999086955575	0.999994024657002	0.714643123441847	0.583729406545544	0.999964457486241	0.731755097511987	0.446540622394902	0.463721583558958	0.541629452002006	0.721969858065758	0.484894105348623	0.999952623980642	0.880655021196519	0.673950449917902	0.999968402777461	0.657037398005137	0.936508442538421	0.999991784090225	0.437035003877634	0.999985251266509	0.483131174494263	0.670565192775071	0.119064974314387	0.742107635235733	0.211970432659594	0.0826696582623816	0.0868878387214269	0.138903072844049	0.211954762518506	0.0742113110670744	0.573189095663525	0.370105764346106	0.173719955122949	0.843566781867621	0.16405429150374	0.371920263738604	0.55720482408742	0.0574251315779006	0.564044067774256	0.078167163875839	0.179098766862856	0.506020277391908	0.999872601444417	0.954703622623607	0.999972420570454	0.999994591104827	0.99999796732747	0.999987135602738	0.97566403548815	0.9999936777084	0.999994051731248	0.728824212385423	0.999910104571774	0.957821720805733	0.922740582538037	0.999960899981497	0.95409255168618	0.999889603008579	0.999993354412728	0.681228909276936	0.361427789101079	0.381854409274731	0.439877425284935	0.61319876888593	0.358753756336757	0.937775334416137	0.785692192969697	0.602735258847591	0.999998254747654	0.543771864219946	0.815052701183843	0.972368315686457	0.322548961243849	0.997799005330068	0.367592730036525	0.546194210130112	0.888847329884875	0.919174814473564	0.904268178360178	0.999930613540863	0.942815058543536	0.995533541160519	0.999996312200706	0.999966067902458	0.807512648313486	0.985415307635848	0.999973100000361	0.964150737692522	0.91344034414444	0.991100394954942	0.922684011832341	0.999986948027264	0.999955853007544	0.999992110990345	0.99997483498586	0.999903545219701	0.999983303741555	0.99999428662826	0.893182543242418	0.680150904772004	0.999996736261262	0.973057861947009	0.946545543820012	0.999993868921958	0.934743513398451	0.999984209597031	0.999973595009524	1	0.999993145984952	1	0.999971795908327	0.999994126277219	0.975756192176581	0.630771926909099	0.9999773948017	1	0.932859202521855	0.999964174771187	0.939483496668479	0.999980177848459	0.999989830569547	0.999987991300796	0.999990571697027	0.99998618300518	0.999990485442987	0.951404914796572	0.896289117075775	0.999993249513274	0.999996017130357	0.99999078973944	0.999996317499098	1	0.999998106050022	0.999981090579572	0.99999979641021	0.999978762891825	0.999997497710665	0.999867060919966	0.999990509863215	0.999981108373585	0.999998805568106	1	0.999999315159193	0.999990263878704	0.999996148770859	0.999994374410122	0.999999386777286	0.999993843568785	0.999975413654351	0.999967586802231	0.999974698071145	0.999992819765523	0.999999919323184	0.9999418635408	0.999998712164614	0.999997809353943	0.999977230465657	0.999992713643334	0.999962164797115	0.999968535478283	0.999987235203252	0.999998937387999	0.999988885286837	0.999984832822421	0.999991286060252	0.999997904194491	0.999998087679413	0.999953599412029	0.999995712229444	0.999996387583667	0.999996965581046	0.999997092124042	0.999991114757211	1	0.99999466220446	0.999994396631431	0.715431544044365	0.981289695193277	1	0.993445289489819	0.937818069022458	1	0.930315517609174	0.999996887020117	0.999996870414058	0.999997214652585	0.999983705348242	0.999993707582552	0.99999536103402	0.999996131590622	0.999986159406608	0.999979009973648	0.999996937931899	0.999997603114109	0.99999196620531	0.999998889200693	0.999984870241098	0.999980509039065	0.999990458849227	0.999999663940757	0.999998182364375	0.999990809655115	0.999977587757838	0.99999520409311	0.999969546163065	1	0.999991143785547	0.999983315020432	0.999997283703375	0.999998381018993	0.999987438516518	0.999986793597685	2.6846	0.20375	0	8.35675	NA	0.9148	8.63975	1.62775	NA	0.151666666666667	NA	0	0.1072	2.535	NA	1.55033333333333	NA	0	NA	5.943	0	3.59966666666667	0	0	no	nothing	nothing	nothing	0	0	none	none
24181	14	CHG	0.999956490798133	0.93802400450274	0.709841917138625	0.999927971495487	0.909569311275607	0.262565193014595	0.915782315758114	0.989874513865335	0.897122329017428	0.999994685320319	0.822898609205452	0.999975118292688	0.999961162278114	0.973235479184856	6.1169641193038e-08	0.999999968960266	0.8214133904665	0.946104122886322	0.99996220465268	0.999999776160784	0.343247254762386	0.99998551229728	0.999949161111341	0.999977632400175	0.924783027883571	0.999879604916308	0.757221792232736	0.485996140036718	1	0.873631926336007	0.71541993621938	0.965228150572623	0.996960720053008	0.999995541626212	0.912369482537754	0.846049375111621	1.78712945061542e-06	0.999974644981928	0.99036877639534	0.762332872503319	0.999987262128526	0.999999547292182	0.553426058697919	0.889065214526779	0.999943357609524	0.999993091445956	0.999962625140676	0.701787362988294	0.899295495686959	0.999996423948573	0.89609739490978	0.628853836219977	1	0.999989234103762	0.99998991547877	0.999981698484999	0.967130767161834	0.000105819411113417	0.999985714992993	0.999984080732201	0.877179559783939	0.999999637716467	0.999992070635473	1	0.99999086955575	0.999994024657002	0.889844167436499	0.43250376461076	0.84300851700102	0.955616251046365	0.565084349081845	0.390933470824232	0.637434316353648	0.999973369826568	0.733776857078582	0.606577404246803	0.526175077069322	4.25951760038142e-05	0.937660515114701	0.999983643353466	0.410256964135782	0.878111581169609	0.999952843495361	0.900010920650781	0.553345383314316	0.999971275094646	0.821349160205714	0.457253888159347	0.999965846431491	0.903874502409883	0.772742735209932	0.970131991961515	0.955032561498145	0.999993800433397	0.928913865859206	0.879271763207595	1.12387386410086e-06	0.999924898781037	0.943619625043461	0.808279032484599	0.999993050861515	0.999976762212688	0.504571105648525	0.924285192509061	0.999994404383094	0.109952865103227	0.687604766364594	0.999978258352033	0.999972420570454	0.999994591104827	0.564603352612985	0.958763917046741	0.999897468211821	0.9999936777084	2.4842705323901e-09	0.968276627632262	0.54990520435183	0.999992691332336	0.994363495681422	0.735447809321879	0.15754796404993	0.999889603008579	0.810991030745282	0.599263542298138	0.196513492635375	0.107579678008364	0.238969546509013	0.972899697872557	0.234630514443621	0.210759531477898	0.161137279080399	0.0010243761617732	0.478055927712548	0.991544404547993	0.100138486183902	0.423222574793979	0.544558346173123	1	0.15348073586482	0.665523360034556	0.76089125788068	0.605882274848633	0.795272809717767	0.986697543257481	0.894419488695939	0.747003233584772	0.723751636239581	3.64881421418512e-06	0.999996214953133	0.952120365453523	0.586107606937928	0.976232739529539	0.999986674020806	0.580928847163616	0.744187264457782	0.999986948027264	0.999955853007544	0.999992110990345	0.768782516009014	0.999903545219701	0.999983303741555	0.99999428662826	1.11242984691081e-07	0.999924738481671	0.776949905414807	0.999988689331298	0.999997143516587	0.988634306966164	0.284176759269112	0.999984209597031	0.999973595009524	1	0.492084467524949	1	0.999971795908327	0.999994126277219	4.14570345011566e-08	0.999947213727935	0.488476930320155	1	0.999995866764996	0.789501905331659	0.131997619015635	0.999980177848459	0.862564702217661	0.871841477288593	0.999990571697027	0.99998618300518	0.999990485442987	3.61368012978131e-07	0.999974027032732	0.944462945148274	0.999996017130357	0.99999078973944	0.999996317499098	0.354069456241333	0.999998106050022	0.999981090579572	0.99999979641021	0.999978762891825	0.803611429896312	0.000232953336243007	0.999990509863215	0.999981108373585	0.713012648697401	1	0.999999315159193	0.999990263878704	0.958397961177354	0.999994374410122	0.999999386777286	0.999993843568785	2.96992500878078e-08	0.999967586802231	0.999974698071145	0.999992819765523	0.999999919323184	0.9999418635408	0.508546883216225	0.999997809353943	0.999977230465657	0.999992713643334	1.97786041371065e-07	0.999968535478283	0.999987235203252	0.999998937387999	0.999988885286837	0.999984832822421	0.397566020810514	0.999997904194491	0.999998087679413	4.86719144479972e-08	0.999995712229444	0.874956756979969	0.999996965581046	0.999997092124042	0.999991114757211	0.24823863603748	0.99999466220446	0.999994396631431	8.17944617822034e-07	0.000345200029382483	5.56133049727617e-09	1.72850329651986e-06	8.05210899905069e-07	0.00388594255297662	1.28370544903478e-08	2.43221600146744e-05	0.999996870414058	0.999997214652585	0.999983705348242	0.999993707582552	0.803121063674401	0.999996131590622	0.999986159406608	0.852385034597946	0.999996937931899	0.999997603114109	0.99999196620531	0.999998889200693	0.999984870241098	0.999980509039065	0.999990458849227	0.205123478975341	0.999998182364375	0.999990809655115	0.999977587757838	0.735456819295205	0.999969546163065	1	0.971367636265634	0.999983315020432	0.999997283703375	0.307462418833961	0.999987438516518	0.999986793597685	2.0022	3.4765	4.74933333333333	5.0235	1.4865	0.0946	7.67225	1.8235	NA	0	0.427333333333333	4.70066666666667	1.125	0	0	41.497	1.5245	5.20333333333333	0	1.489	3.7012	9.79566666666667	0.08175	NA	no	nothing	nothing	nothing	0	0	none	none
24181	18	CHH	0.852057124944153	0.999981271994449	0.999996012125235	0.00703634393460608	0.650158206148633	0.158256264289954	0.383195273003625	0.749493764600343	1	0.999994685320319	0.999998431523547	0.999975118292688	0.977053070918714	0.999992395640441	0.0019712366508815	0.999999968960266	0.999999988654523	0.999999997962454	0.959044860447529	0.908735486348585	0.999963694668354	0.99998551229728	0.999949161111341	0.999977632400175	0.976497596887658	0.0852096395555203	1	0.542749764369837	0.831491248936384	0.99999963549555	1	0.799996275950919	0.999991735277732	0.770613563413705	0.999955149453784	0.999998960704614	0.0310818827888554	0.999974644981928	0.930660249480962	0.720193168695408	0.999987262128526	0.999999547292182	0.810255739327737	0.831812017951806	0.861017013905753	0.999993091445956	0.159314612323912	0.999960349649373	0.665716116207054	0.900152696597636	0.999925217648301	0.999977998346167	1	0.999989234103762	0.99998991547877	0.999981698484999	0.999986162005794	0.0414678290276043	0.999985714992993	0.999984080732201	0.999989910272055	0.999999637716467	0.999992070635473	1	0.99999086955575	0.999994024657002	0.0268107571614869	0.834679228067396	0.307667721357878	0.59571548795634	0.879578736781442	0.999998081816644	0.999997923449719	0.999973369826568	0.999954662557589	0.999952623980642	0.999982499249933	0.00801388804557448	0.999968402777461	0.999983643353466	0.98354696092341	0.999991784090225	0.999952843495361	0.999985251266509	0.999986406313421	0.999971275094646	0.12353897812878	0.647145052806923	0.366308753186816	0.239522543830107	0.0458379736558038	0.0118914692864571	0.0926205438746437	0.0028482990718875	0.186823797837543	0.0821659797266504	0.982713251053109	0.0606774792192277	0.0238135647619935	0.00458307549957089	0.170751301758738	0.069060945607933	0.0111922316044344	0.00738502544347787	0.017222266997341	0.665837604903433	0.921672825499433	0.999978258352033	0.885926773991417	0.614528016133422	0.986017742466841	0.525274317096231	0.999897468211821	0.981063855486494	0.0432492048315876	0.973584932180423	0.774680004037422	0.51363096162678	0.999986711577206	0.999960899981497	0.645802568350187	0.63356159586798	0.667384460377496	0.949675865052399	0.779499878639114	0.364571713410832	0.167480411530401	0.529624989816845	0.0918994304340989	0.679913963934015	0.484259969986432	0.381324447571947	0.479044008400354	0.26728793891061	0.10498289495309	0.668852200726407	0.533003874197734	0.170171851377511	0.147684853097858	0.197823276256526	0.969924217799324	0.622480936301379	0.361937312455069	0.782109647112729	0.255663078971648	0.875359624053494	0.745826490298572	0.173593478013171	0.753839902989873	0.515370468122177	0.262655531079997	0.880507529376664	0.80967621427941	0.374487393974241	0.360574677291788	0.411388858105194	0.977102912189729	0.822229893562908	0.99997483498586	0.787940907936365	0.999983303741555	0.99999428662826	0.0925249498858499	0.999924738481671	0.969852251066437	0.749073746115305	0.999997143516587	0.999993868921958	0.833087234870339	0.86080120272215	0.90566004254038	1	0.999993145984952	1	0.999971795908327	0.999994126277219	0.0173441165053836	0.999947213727935	0.9999773948017	1	0.999995866764996	0.999964174771187	1	0.999980177848459	0.999989830569547	0.999987991300796	0.999990571697027	0.99998618300518	0.999990485442987	0.0027946061580574	0.999974027032732	0.999993249513274	0.999996017130357	0.99999078973944	0.999996317499098	1	0.999998106050022	0.999981090579572	0.99999979641021	0.999978762891825	0.999997497710665	0.0220767829589507	0.999990509863215	0.999981108373585	0.999998805568106	1	0.999999315159193	0.999990263878704	0.999996148770859	0.999994374410122	0.999999386777286	0.999993843568785	0.000577488384720542	0.999967586802231	0.999974698071145	0.999992819765523	0.999999919323184	0.9999418635408	0.999998712164614	0.999997809353943	0.999977230465657	0.999992713643334	0.0515863845133571	0.999968535478283	0.999987235203252	0.999998937387999	0.999988885286837	0.999984832822421	0.999991286060252	0.999997904194491	0.999998087679413	0.0205489085955	0.999995712229444	0.999996387583667	0.999996965581046	0.999997092124042	0.999991114757211	1	0.99999466220446	0.999994396631431	0.0131713522261656	0.00430467306626958	0.000922303541595372	0.0481546926909063	0.0172481082038466	0.00261016485444111	0.00129712298018717	0.00310665167390753	0.999996870414058	0.999997214652585	0.999983705348242	0.999993707582552	0.99999536103402	0.999996131590622	0.999986159406608	0.999979009973648	0.999996937931899	0.999997603114109	0.99999196620531	0.999998889200693	0.999984870241098	0.999980509039065	0.999990458849227	0.999999663940757	0.999998182364375	0.999990809655115	0.999977587757838	0.99999520409311	0.999969546163065	1	0.999991143785547	0.999983315020432	0.999997283703375	0.999998381018993	0.999987438516518	0.999986793597685	0.8294	6.16675	3.49866666666667	2.1965	31.7855	8.3358	15.33975	9.34025	NA	3.13733333333333	0	3.80433333333333	0.1958	4.502	2.262	38.9053333333333	2.21675	0.143	0	4.72533333333333	4.6842	0	0.08175	NA	no	nothing	nothing	nothing	0	0	none	none
24181	21	CHH	0.267591464578322	0.151145347261383	0.222984254020945	0.229490265911984	0.00964027983765961	0.203569356362044	0.033805810919231	0.0267002725491094	0.0271236307494794	0.0673934488448383	0.999998431523547	0.0661616753623386	0.081535425523554	0.207869261533626	0.0833746063083416	0.234327588920726	0.0628969305353888	0.0273383028984035	0.0447276600339936	0.0106956891062464	0.0709315564031996	0.0198273194809068	0.0611095798215128	0.947588394423504	1	0.999879604916308	0.57798526725026	0.999839262055661	0.745193077644833	0.642739313396789	0.654919066388809	0.739676509115288	0.837129364608051	0.977403786009331	0.78153192328575	0.983442139394527	0.904357712029057	0.999974644981928	0.830319991731944	0.63258838937895	0.750141407300994	0.650527737220722	0.825859997934411	0.682173969178599	0.845221587095063	0.997030275929812	0.999962625140676	0.999960349649373	0.962588891956707	0.999996423948573	0.999925217648301	0.999977998346167	1	0.825310093354893	0.99998991547877	0.999981698484999	0.999986162005794	0.999998511211837	0.999985714992993	0.999984080732201	0.999989910272055	0.999999637716467	0.999992070635473	1	0.99999086955575	0.999994024657002	0.999979294762274	0.709476761281344	0.999964457486241	0.844973841278432	0.740323704553082	0.759552136354535	0.817335763657925	0.778712302698522	0.999954662557589	0.863329089168683	0.999982499249933	0.980728944591078	0.999968402777461	0.922706051044255	0.732604259583082	0.848938298879382	0.774225181992856	0.91495039121898	0.805180701027788	0.921108910147027	0.781235165334012	0.999917581772613	0.894084759394092	0.796357169641423	0.823433882065873	0.855007249445346	0.752687830640187	0.999993800433397	0.893054105739502	0.999984600121045	1	0.999924898781037	0.949512056759922	0.796614715420719	0.893130843739481	0.839147064567214	0.958973057422466	0.855600795526813	0.964602679003724	0.691163557844173	0.999872601444417	0.999978258352033	0.999972420570454	0.999994591104827	0.252983111213777	0.924798192328716	0.999897468211821	0.9999936777084	0.883079053783536	0.947839826643141	0.999910104571774	0.999992691332336	0.999986711577206	0.999960899981497	0.999998360714071	0.999889603008579	0.999993354412728	0.857559755251006	0.706314406956916	0.72922029424286	0.756879266028053	0.727396154622382	0.979573781151689	0.789110153909853	0.992646791176378	0.964004827503947	0.999998254747654	0.861451191446501	0.662974221688426	0.778524098350286	0.707649891705827	0.854403149905343	0.7353517010349	0.862665736909353	0.99366637117073	1	0.999919447378689	0.360186459799066	0.99254787370008	0.991722575326693	0.999996312200706	0.979982931232577	0.992321878181356	0.99999683950779	0.993749322366031	0.999978301983196	0.999986674020806	0.999966353236697	0.999998646744617	0.999986948027264	0.999955853007544	0.999992110990345	0.343399377282073	0.999903545219701	0.999983303741555	0.99999428662826	0.874091158309603	0.999924738481671	0.999996736261262	0.999988689331298	0.999997143516587	0.999993868921958	0.999998853521537	0.999984209597031	0.999973595009524	1	0.273355961459297	1	0.999971795908327	0.999994126277219	0.94092794601303	0.999947213727935	0.9999773948017	1	0.999995866764996	0.999964174771187	1	0.999980177848459	0.999989830569547	0.454819725278733	0.999990571697027	0.99998618300518	0.999990485442987	0.929201319346448	0.999974027032732	0.999993249513274	0.999996017130357	0.99999078973944	0.999996317499098	1	0.999998106050022	0.999981090579572	0.755535333342475	0.639562906417452	0.839766396661422	0.392662953965758	0.999990509863215	0.676140548411736	0.404186559189511	0.53729230793639	0.412049519459179	0.536058231207956	0.4594201200896	0.645554569322985	0.999999386777286	0.999993843568785	0.999975413654351	0.999967586802231	0.999974698071145	0.999992819765523	0.999999919323184	0.9999418635408	0.999998712164614	0.999997809353943	0.999977230465657	0.999992713643334	0.907427331642805	0.999968535478283	0.999987235203252	0.999998937387999	0.999988885286837	0.999984832822421	0.999991286060252	0.999997904194491	0.999998087679413	0.999953599412029	0.999995712229444	0.999996387583667	0.999996965581046	0.999997092124042	0.999991114757211	1	0.99999466220446	0.999994396631431	0.999904007119519	0.957667275550849	0.890151468337466	0.947728891231461	0.904013467341099	1	0.901358605724599	0.999996887020117	0.999996870414058	0.999997214652585	0.999983705348242	0.999993707582552	0.99999536103402	0.999996131590622	0.999986159406608	0.999979009973648	0.999996937931899	0.999997603114109	0.99999196620531	0.999998889200693	0.999984870241098	0.999980509039065	0.999990458849227	0.999999663940757	0.999998182364375	0.999990809655115	0.999977587757838	0.99999520409311	0.999969546163065	1	0.999991143785547	0.999983315020432	0.999997283703375	0.999998381018993	0.999987438516518	0.999986793597685	26.6294	10.1995	0	7.1795	NA	0.1652	8.96225	1.04175	NA	0.151666666666667	NA	17.2486666666667	2.8572	NA	NA	1.73966666666667	NA	0	NA	0	0	0	0	0	no	nothing	nothing	nothing	0	0	none	none
24181	22	CHH	0.217891988095581	0.999981271994449	0.758271100437579	0.772299922355405	0.768260044956376	0.999990611796339	0.857658361165297	0.999986525875657	0.812741696195684	0.857563803961593	0.980987658866667	0.850668596849993	0.878783619005697	0.999992395640441	0.160078135229968	0.878088850372586	0.937386064389524	0.770083524164911	0.881972444218052	0.999999776160784	0.97493223147403	0.99998551229728	0.971857576376321	0.268415556802439	0.0506613682154297	0.814891516177988	0.0402178169167233	0.165585056254695	0.0884871106604184	0.352272128025066	0.0616315423772221	0.109780345630266	0.178591995690046	0.0433786659297399	0.1152356650087	0.259307260362092	1	0.0756110283325329	0.11399026139347	0.052946001398924	0.0826209481675064	0.136279501359985	0.131480369507199	0.239095768860658	0.126740284088645	0.999993091445956	0.737796370383105	0.999960349649373	1	0.999996423948573	0.999925217648301	0.999977998346167	1	0.999989234103762	0.99998991547877	0.999981698484999	0.999986162005794	0.134469448626916	0.999985714992993	0.999984080732201	0.999989910272055	0.999999637716467	0.999992070635473	1	0.99999086955575	0.999994024657002	0.382546381682453	0.999972584737608	0.921995005452157	0.99991038158371	0.847843407441231	0.999998081816644	0.999997923449719	0.999973369826568	0.999954662557589	0.999952623980642	0.999982499249933	0.0345239371827189	0.999968402777461	0.999983643353466	0.999995487814491	0.999991784090225	0.997465934768725	0.999985251266509	0.972578149205012	0.999971275094646	0.376062618133542	0.665369602950585	0.504245845316332	0.850319950480338	0.380681846830846	0.448755022819414	0.637026077489277	0.390026041123179	0.4966399918223	0.713402357801021	0.668309176088761	0.481438517162222	0.55226892131589	0.353589086235958	0.46624557987324	0.6704780742718	0.551859771064043	0.792743218086345	0.572585812802832	0.95220343612846	0.999872601444417	0.851183508871417	0.999972420570454	0.999994591104827	0.99999796732747	0.999987135602738	0.999897468211821	0.9999936777084	0.0286808814500423	0.999987333563299	0.999910104571774	0.999992691332336	0.999986711577206	0.980320087675704	0.999998360714071	0.953620744631953	0.999993354412728	0.999984320835149	0.999973321223022	0.934621755685462	0.928197756324948	0.999984894466255	0.966619351962281	0.931404946908345	0.999948531413442	0.120363522460336	0.977276399918114	0.99921119552607	0.871840013912646	0.959500841138453	0.999942370492236	1	0.999976281852985	0.999965789759461	0.919253633870359	1	0.999919447378689	0.999930613540863	0.999975805099194	0.979285248786979	0.999996312200706	0.0629774596797641	0.999996214953133	0.99999683950779	0.975559643301411	0.999978301983196	0.999986674020806	0.999966353236697	0.991323793797865	0.999986948027264	0.918194469560866	0.999992110990345	0.99997483498586	0.999903545219701	0.999983303741555	0.99999428662826	0.230019734769093	0.999924738481671	0.999996736261262	0.972674499924216	0.999997143516587	0.999993868921958	0.999998853521537	0.999984209597031	0.999973595009524	1	0.999993145984952	1	0.999971795908327	0.999994126277219	0.0445862678622618	0.999947213727935	0.9999773948017	1	0.999995866764996	0.999964174771187	1	0.999980177848459	0.999989830569547	0.999987991300796	0.999990571697027	0.99998618300518	0.999990485442987	0.0586844711696074	0.999974027032732	0.999993249513274	0.999996017130357	0.99999078973944	0.999996317499098	1	0.999998106050022	0.999981090579572	0.99999979641021	0.999978762891825	0.999997497710665	0.0896982785429384	0.999990509863215	0.999981108373585	0.999998805568106	1	0.999999315159193	0.999990263878704	0.999996148770859	0.999994374410122	0.999999386777286	0.999993843568785	0.0245328610605205	0.999967586802231	0.999974698071145	0.999992819765523	0.999999919323184	0.9999418635408	0.999998712164614	0.999997809353943	0.999977230465657	0.999992713643334	0.0520299633865427	0.999968535478283	0.999987235203252	0.999998937387999	0.999988885286837	0.999984832822421	0.999991286060252	0.999997904194491	0.999998087679413	0.136798968317566	0.999995712229444	0.999996387583667	0.999996965581046	0.999997092124042	0.999991114757211	1	0.99999466220446	0.999994396631431	0.0367021764176801	0.0522987080953783	0.0274170477651116	0.0405555579272665	0.0768964032752142	0.0710327432470399	0.128916592974701	0.0623772630627989	0.999996870414058	0.999997214652585	0.999983705348242	0.999993707582552	0.99999536103402	0.999996131590622	0.999986159406608	0.999979009973648	0.999996937931899	0.999997603114109	0.99999196620531	0.999998889200693	0.999984870241098	0.999980509039065	0.999990458849227	0.999999663940757	0.999998182364375	0.999990809655115	0.999977587757838	0.99999520409311	0.999969546163065	1	0.999991143785547	0.999983315020432	0.999997283703375	0.999998381018993	0.999987438516518	0.999986793597685	5.913	18.95375	0	0	NA	0.4958	1.97175	1.04175	NA	0.151666666666667	NA	0	0.1078	NA	NA	19.6806666666667	NA	0	NA	0	3.1326	0	3.97725	0	no	nothing	nothing	nothing	0	0	none	none
24181	24	CHH	0.962747750941929	0.786943715529434	0.999996012125235	0.995372563654085	0.00591159828355574	0.95969735018314	0.997350922951282	0.961925537126973	0.911083706507774	0.69909430355601	0.999998431523547	0.999975118292688	0.999961162278114	0.999992395640441	0.99988754619489	0.999999968960266	0.999999988654523	0.999999997962454	0.99996220465268	0.999999776160784	0.999963694668354	0.99998551229728	0.999949161111341	0.999977632400175	0.855042608953924	0.999879604916308	0.0517028763922705	0.999839262055661	1	0.754176197851791	1	0.967055764506731	0.945607633348946	0.818621497748384	0.999955149453784	0.999998960704614	0.887142083706171	0.999974644981928	0.909575750229192	0.754642126496262	0.853687251755769	0.7725469591107	0.912470517689342	0.80127330215987	0.919866654037393	0.716823558670105	0.985195979198366	0.518263625797135	0.954682957068029	0.887150275730104	0.681914098322734	0.999977998346167	1	0.999989234103762	0.888319709632254	0.999981698484999	0.999986162005794	0.602234773419409	0.999985714992993	0.999984080732201	0.793560685497588	0.955402224339758	0.901532225020027	0.937920442295238	0.935028859946673	0.999994024657002	0.927193910999087	0.0060891321978158	0.878848137501855	0.943317267563115	0.999996866979831	0.788606186068958	0.603096121347215	0.999973369826568	0.999954662557589	0.999952623980642	0.943597309961046	0.999997366612758	0.963553697093551	0.999983643353466	0.999995487814491	0.999991784090225	0.999952843495361	0.999985251266509	0.999986406313421	0.999971275094646	0.0776831774610706	0.999917581772613	0.999965846431491	0.819960328995295	1	0.911025263793631	0.984518883364369	0.875122779153742	0.999963713940627	0.999984600121045	0.941953652698962	0.999924898781037	0.955203908910496	0.82148208113665	0.90631693787931	0.853710543519952	0.961444333522526	0.873989357027935	0.962672790148622	0.0499890029191511	0.0279401159747997	0.00488366611191128	0.108079674206304	0.508149644510405	0.020812690412846	0.00174567566282251	0.109440885073594	0.30228508934388	0.00903537689655646	0.155579474329582	0.0137040840171314	0.00529287112534419	0.00858368331320623	0.00106728985239519	0.0137126141557753	0.00260467953315948	0.0101578059702413	0.999984320835149	0.76062848995228	1	0.865182726024826	0.931102781280182	0.783494083288535	0.999862165409328	0.999948531413442	0.909153163686232	0.999998254747654	0.893350544383902	0.71823429386291	0.819024443620564	0.756910787102493	0.884598474462891	0.785754835064853	0.886058013525669	0.824747932752757	0.959296833370216	0.757055304697527	0.975657887377245	0.834512818506974	0.999914534669278	0.999996312200706	0.97409757592401	0.999996214953133	0.925272942767618	0.768697934921539	0.866055066072925	0.82384803541645	0.931170878528826	0.846903630342453	0.924834510257149	0.715443480710024	0.601352804021962	0.99997483498586	0.999903545219701	0.999983303741555	0.960131222901989	0.968661349826689	0.992002572281529	0.999996736261262	0.999988689331298	0.999997143516587	0.999993868921958	0.999998853521537	0.999984209597031	0.999973595009524	1	0.906454066094605	0.842777956609695	0.999971795908327	0.999994126277219	0.82300983116144	0.999947213727935	0.883703426011054	0.77857594420293	0.853794541705792	0.763720500008415	0.919220314183471	0.785684284794948	0.924821358915136	0.834805971780198	0.805423964719134	0.99998618300518	0.999990485442987	0.537055516680226	0.999974027032732	0.865265287966733	0.726224752680041	0.814718079404304	0.738695618031217	0.822843047207323	0.761848250388954	0.901158922527956	0.99999979641021	0.999978762891825	0.999997497710665	0.999867060919966	0.999990509863215	0.999981108373585	0.999998805568106	1	0.999999315159193	0.999990263878704	0.999996148770859	0.999994374410122	0.999999386777286	0.999993843568785	0.999975413654351	0.999967586802231	0.999974698071145	0.999992819765523	0.999999919323184	0.9999418635408	0.999998712164614	0.999997809353943	0.999977230465657	0.999992713643334	0.999962164797115	0.999968535478283	0.999987235203252	0.999998937387999	0.999988885286837	0.999984832822421	0.999991286060252	0.999997904194491	0.999998087679413	0.894252526141799	0.999995712229444	0.999996387583667	0.999996965581046	0.999997092124042	0.999991114757211	1	0.99999466220446	0.999994396631431	0.902990375468676	0.999980965904522	1	0.999979256330036	0.999979580922071	1	0.995151513181964	0.999996887020117	0.999996870414058	0.999997214652585	0.999983705348242	0.999993707582552	0.99999536103402	0.999996131590622	0.999986159406608	0.999979009973648	0.999996937931899	0.999997603114109	0.99999196620531	0.999998889200693	0.999984870241098	0.999980509039065	0.999990458849227	0.999999663940757	0.999998182364375	0.999990809655115	0.999977587757838	0.99999520409311	0.999969546163065	1	0.999991143785547	0.999983315020432	0.999997283703375	0.999998381018993	0.999987438516518	0.999986793597685	4.2778	9.36675	14.379	0.641	NA	39.5762	5.4795	4.8	NA	12.5756666666667	NA	0	0.1078	NA	NA	1.55033333333333	NA	0	NA	0	0	0	0	0	no	nothing	nothing	nothing	0	0	none	none
24181	26	CHH	0.991501927411852	0.446574630795385	0.999996012125235	0.999927971495487	0.0746240710485499	0.129458640512372	0.592291979379678	0.55120391820202	0.136433842776564	0.214568152116993	0.615566240029241	0.115107197172831	0.904139924746845	0.431865133935386	0.259559166717094	0.183611464211473	0.489666679578682	0.12288016987127	0.188697888734603	0.0850353978140927	0.268797631752398	0.115528419636566	0.258660163932636	0.285963823851167	0.911421408750871	0.999879604916308	0.0340546568656079	0.0644350462924991	0.417045424938208	0.361478635064204	0.0679977131463758	0.117475326228391	0.415273952684163	0.0487805008611081	0.724432815059229	0.274740975296499	0.144067654776698	0.0833583547661399	0.29407587225973	0.0583901733745866	0.0907863580561519	0.034045510535186	0.142684213909164	0.0481532950282807	0.138160215680778	0.622372927901653	0.444394926806572	0.999960349649373	1	0.928471007395886	0.999925217648301	0.999977998346167	1	0.999989234103762	0.99998991547877	0.999981698484999	0.999986162005794	0.999998511211837	0.999985714992993	0.999984080732201	0.999989910272055	0.999999637716467	0.999992070635473	1	0.99999086955575	0.999994024657002	0.999979294762274	0.200685355773984	0.275680103396476	0.79674579288808	0.722631276332789	0.260091255170571	0.341637812294597	0.783758098361995	0.252378692261174	0.98657850676503	0.594971304601997	0.420469148677489	0.343830053607956	0.681253238382826	0.23946135680913	0.339398251412935	0.217686768931337	0.430652997677114	0.257342296919096	0.429445444450086	0.108099663218417	0.162144675990077	0.608922020585278	0.530030088569693	0.148622229911952	0.218852729650433	0.585321762773727	0.134065432557968	0.845642527893396	0.417923835110148	0.259636893001853	0.199881261696888	0.4755551167099	0.136277472884571	0.200709359649474	0.112054131780206	0.265761857719288	0.141446609980429	0.273172384299719	1	0.618599213095898	0.813852826860117	0.999972420570454	0.999994591104827	0.975940423123562	0.999987135602738	0.78192810120999	0.9999936777084	0.926380219139029	0.999987333563299	0.999910104571774	0.999992691332336	0.999986711577206	0.999960899981497	0.999998360714071	0.999889603008579	0.999993354412728	0.7363441679546	0.880086445130532	1	0.999897235705174	0.999984894466255	0.999968773799744	0.810904803649369	0.999948531413442	0.972654073605732	0.999998254747654	0.999988757269722	0.999987472874852	1	0.999942370492236	1	0.999976281852985	0.999965789759461	0.999971161350269	0.645084292210919	0.668066580724726	0.999930613540863	0.637135699337529	0.999914534669278	0.890064820985981	0.877238735723107	0.730098254523447	0.959029557866874	0.561490651518353	0.694362681090137	0.614174066673084	0.782998615360454	0.643444782556454	0.790858041398174	0.926098640158425	0.999992110990345	0.99997483498586	0.999903545219701	0.999983303741555	0.99999428662826	0.999988943837929	0.999924738481671	0.999996736261262	0.98180435052884	0.999997143516587	0.999993868921958	0.999998853521537	0.999984209597031	0.999973595009524	1	0.999993145984952	1	0.945204339976034	0.999994126277219	0.984080947866999	0.999947213727935	0.9999773948017	1	0.999995866764996	0.999964174771187	1	0.999980177848459	0.999989830569547	0.999987991300796	0.999990571697027	0.99998618300518	0.999990485442987	0.966093114491971	0.999974027032732	0.999993249513274	0.999996017130357	0.99999078973944	0.999996317499098	1	0.999998106050022	0.999981090579572	0.99999979641021	0.999978762891825	0.999997497710665	0.999867060919966	0.999990509863215	0.999981108373585	0.999998805568106	1	0.999999315159193	0.999990263878704	0.999996148770859	0.999994374410122	0.999999386777286	0.999993843568785	0.999975413654351	0.999967586802231	0.999974698071145	0.999992819765523	0.999999919323184	0.9999418635408	0.999998712164614	0.999997809353943	0.999977230465657	0.999992713643334	0.926141586976329	0.999968535478283	0.999987235203252	0.999998937387999	0.999988885286837	0.999984832822421	0.999991286060252	0.999997904194491	0.999998087679413	0.999953599412029	0.999995712229444	0.999996387583667	0.999996965581046	0.999997092124042	0.999991114757211	1	0.99999466220446	0.999994396631431	0.943604936847976	0.999980965904522	0.937268703456437	0.992595042150713	0.950639109945356	1	0.942498136814306	0.999996887020117	0.999996870414058	0.999997214652585	0.999983705348242	0.999993707582552	0.99999536103402	0.999996131590622	0.999986159406608	0.999979009973648	0.999996937931899	0.999997603114109	0.99999196620531	0.999998889200693	0.999984870241098	0.999980509039065	0.999990458849227	0.999999663940757	0.999998182364375	0.999990809655115	0.999977587757838	0.99999520409311	0.999969546163065	1	0.999991143785547	0.999983315020432	0.999997283703375	0.999998381018993	0.999987438516518	0.999986793597685	15.102	19.39275	0	22.9745	NA	0.1652	0.23575	5.94375	NA	0.151666666666667	NA	1.63933333333333	0.1078	NA	NA	1.55033333333333	NA	1.18	NA	0	0	0	0	0	no	nothing	nothing	nothing	0	0	none	none
24181	27	CHH	0.924212970108496	0.999981271994449	0.999996012125235	0.588004623274465	0.760468025789992	0.999990611796339	0.999933170316441	0.999986525875657	0.711202091016967	0.916514344958843	0.987289650647047	0.885560438864284	0.940856641796299	0.999992395640441	0.961408725153357	0.924413446147147	0.964627161910951	0.841903829464161	0.929351084520421	0.850182466678934	0.300083982527396	0.99998551229728	0.975467910351377	0.986039127723685	0.954559793729993	0.92440969131938	0.457945220319311	0.943635571254145	0.960404133313879	0.99999963549555	1	0.999996451393306	0.762620694720072	0.55044781602457	0.702098819959897	0.841422164134311	0.651051011924471	0.668451296229914	0.71520480766457	0.531345222580426	0.639797570234129	0.518522600280017	0.632940432412289	0.956522720300423	0.699610334212903	0.999993091445956	0.741341717252316	0.999960349649373	1	0.999996423948573	0.999925217648301	0.836985361501111	1	0.999989234103762	0.99998991547877	0.999981698484999	0.999986162005794	0.999998511211837	0.999985714992993	0.999984080732201	0.999989910272055	0.999999637716467	0.999992070635473	0.574156737530863	0.99999086955575	0.999994024657002	0.679427389935027	0.798781128466463	0.999964457486241	0.99991038158371	0.999996866979831	0.75740164617585	0.931289742388237	0.999973369826568	0.894977967861429	0.937857706111688	0.999982499249933	0.955837627691602	0.948423689364906	0.975548630605429	0.835117225772924	0.929054203912945	0.870023104039441	0.372315967725752	0.999986406313421	0.972550046727426	0.22966210488461	0.664164970273607	0.705751426901647	0.784569949244625	1	0.99999318246211	0.471108006711979	0.262028309237375	0.425494347618063	0.560899186993523	0.352271042457063	0.370887382450718	0.422024243081045	0.273673278690657	0.355267442618022	0.239691136220942	0.989659539222481	0.651234936057497	0.395074550153771	0.78621015469286	0.733046112132028	0.766486278565237	0.288894950920701	0.513899051262975	0.99999796732747	0.999987135602738	0.999897468211821	0.9999936777084	0.981112437305887	0.999987333563299	0.999910104571774	0.999992691332336	0.999986711577206	0.999960899981497	0.0757903912020612	0.924700942901777	0.999993354412728	0.999984320835149	0.999973321223022	0.733286403092588	0.878602448472604	0.96146061244388	0.82818008207532	0.86997412791993	0.988750663228688	0.936866287312221	0.90109724207344	0.92429025198863	0.769456876538364	0.859147286308121	0.804322707538856	0.339912488741047	0.999976281852985	0.917315006965126	0.999971161350269	0.749408818782179	0.879571243612539	0.914300879883976	0.737536373781768	0.802923546160532	0.935331083320704	0.901077890100703	0.838454172161612	0.868608177943903	0.684198239705289	0.799379852737917	0.730467043926025	0.374578770361722	0.999998646744617	0.847648224059349	0.923023787072887	0.999992110990345	0.99997483498586	0.995937109257535	0.999983303741555	0.99999428662826	0.912161953409994	0.999924738481671	0.999996736261262	0.954283644264292	0.999997143516587	0.962979800017354	0.593733732795771	0.999984209597031	0.999973595009524	1	0.539457915520316	0.371718292221879	0.518267247266992	0.664933688325025	0.434914031758286	0.456037631288569	0.4948213020139	0.370635876019952	0.446149613629532	0.333934062365681	0.973343378655879	0.811146577422456	0.491693275491526	0.891879944586096	0.897505485197752	0.999492496788435	0.999990485442987	0.586779267977382	0.904814206158977	0.933752558460688	0.818677593865238	0.893311474698741	0.826981107268154	1	0.999998106050022	0.978589156100062	0.99999979641021	0.999978762891825	0.999997497710665	0.999867060919966	0.999990509863215	0.999981108373585	0.999998805568106	1	0.999999315159193	0.27089700270109	0.999996148770859	0.999994374410122	0.999999386777286	0.999993843568785	0.999975413654351	0.999967586802231	0.999974698071145	0.999992819765523	0.999999919323184	0.9999418635408	0.123057255161946	0.999997809353943	0.999977230465657	0.999992713643334	0.999962164797115	0.999968535478283	0.999987235203252	0.999998937387999	0.999988885286837	0.999984832822421	0.286754651319057	0.999997904194491	0.999998087679413	0.999953599412029	0.999995712229444	0.999996387583667	0.999996965581046	0.999997092124042	0.999991114757211	0.378683279253801	0.99999466220446	0.999994396631431	0.996214953051796	0.999980965904522	1	0.999979256330036	0.999979580922071	0.114233025313632	0.999923811285805	0.999996887020117	0.999996870414058	0.999997214652585	0.999983705348242	0.999993707582552	0.198753095855745	0.999996131590622	0.999986159406608	0.999979009973648	0.999996937931899	0.999997603114109	0.235555395029472	0.999998889200693	0.999984870241098	0.999980509039065	0.999990458849227	0.151914626733388	0.999998182364375	0.999990809655115	0.999977587757838	0.191514994024862	0.999969546163065	1	0.0998000542133055	0.999983315020432	0.999997283703375	0.490552085183922	0.222536420917081	0.999986793597685	6.4314	13.52575	4.16666666666667	7.94875	NA	0.1652	9.66975	8.23125	NA	18.7413333333333	NA	0	0.1078	NA	NA	1.55033333333333	NA	0	NA	0	0	33.3333333333333	7	0	no	nothing	nothing	nothing	0	0	none	none
24181	28	CHH	0.714416676389655	0.999981271994449	0.999996012125235	0.904293039032562	0.900562272077651	0.867779900165281	0.990324061424163	0.950644542386579	0.894741495171991	0.999994685320319	0.999998431523547	0.926226589185303	0.960078245161059	0.938545550878733	0.00217466420162509	0.999999968960266	0.999999988654523	0.999999997962454	0.95735771423782	0.999999776160784	0.999963694668354	0.900175858429978	0.999949161111341	0.682467606160425	0.758681071881452	0.440228305467682	0.392943256430182	0.999839262055661	0.575938649202392	0.99999963549555	0.378517124359583	0.983235009096946	0.59968474530204	0.363952523111561	0.542025239706094	0.999998960704614	0.0602369124958046	0.999974644981928	0.991888301540728	0.983736280760841	0.466143456558969	0.608580555229822	0.527375053776134	0.384760123162809	0.934788873687394	0.999993091445956	0.999962625140676	0.999960349649373	0.816251822200571	0.999996423948573	0.991295016640564	0.999977998346167	1	0.999989234103762	0.99998991547877	0.999981698484999	0.999986162005794	0.00329352495177831	0.999985714992993	0.999984080732201	0.999989910272055	0.999999637716467	0.999992070635473	1	0.99999086955575	0.999994024657002	0.934503528859352	0.930529941671069	0.902512882366319	0.99991038158371	0.955526675179448	0.898325054373291	0.999997923449719	0.999973369826568	0.946319421423791	0.968231425044461	0.959756802396788	0.00477770937676215	0.999968402777461	0.999983643353466	0.999995487814491	0.970340111832156	0.999952843495361	0.999985251266509	0.944262850420995	0.999971275094646	0.9999760075744	0.617992701043771	0.992329717523504	0.693620329310575	1	0.938816835902596	0.999987635125645	0.999993800433397	0.999963713940627	0.709896001634524	0.000999418631151175	0.834829557253435	0.969220166227502	0.83611892739386	0.999993050861515	0.999976762212688	0.999996629175037	0.999979185366576	0.935258000831585	0.596100104058494	0.999872601444417	0.683506681389797	0.999972420570454	0.940537486799476	0.99999796732747	0.999987135602738	0.999897468211821	0.702195094471078	0.000259566282425835	0.821937287599878	0.956605609604696	0.808178269084214	0.999986711577206	0.999960899981497	0.999998360714071	0.999889603008579	0.919049769195407	0.782462958841147	0.999973321223022	0.534678009565106	0.999897235705174	0.745988918784204	0.514520141932236	0.648892727731313	0.999948531413442	0.028708256015743	0.999998254747654	0.999988757269722	0.999987472874852	0.603985381811742	0.758645644399965	0.664337284479019	0.544722603691029	0.999965789759461	0.800388604219796	0.955990335991728	0.986736592042554	0.999930613540863	0.975016584279137	0.954286748490191	0.779823102715613	0.00161712976765029	0.897320403391928	0.99872057944329	0.886625943331231	0.987163073064339	0.999986674020806	0.999966353236697	0.971217725639837	0.981087515076469	0.680388509183345	0.999992110990345	0.938520185317595	0.810645465639164	0.909683954834858	0.99999428662826	0.0380632950708523	0.999924738481671	0.999996736261262	0.999988689331298	0.87420844941993	0.999993868921958	0.909848535394001	0.815604253491739	0.999973595009524	1	0.999993145984952	1	0.999971795908327	0.684772135495339	0.000756052654925242	0.834408452600563	0.995173607917102	0.939273640096069	0.999995866764996	0.999964174771187	1	0.999980177848459	0.998949229766663	0.999987991300796	0.999990571697027	0.99998618300518	0.999990485442987	0.029917811729574	0.999974027032732	0.999993249513274	0.999996017130357	0.99999078973944	0.999996317499098	1	0.999998106050022	0.999981090579572	0.99999979641021	0.999978762891825	0.999997497710665	0.00176527473406143	0.999990509863215	0.999981108373585	0.999998805568106	1	0.999999315159193	0.999990263878704	0.999996148770859	0.999994374410122	0.999999386777286	0.990761226423253	0.00014151210682741	0.999967586802231	0.999974698071145	0.999992819765523	0.999999919323184	0.9999418635408	0.999998712164614	0.999997809353943	0.999977230465657	0.999992713643334	0.00196731845977302	0.999968535478283	0.999987235203252	0.999998937387999	0.999988885286837	0.999984832822421	0.999991286060252	0.999997904194491	0.999998087679413	0.131566628037743	0.999995712229444	0.999996387583667	0.999996965581046	0.999997092124042	0.999991114757211	1	0.979533442746482	0.999994396631431	0.0307897152829054	0.0149383377289842	0.0146797493038261	0.000678363644358261	0.000626310152325832	0.00142210816548833	0.00019585576227048	0.0079996889490863	0.999996870414058	0.999997214652585	0.999983705348242	0.999993707582552	0.99999536103402	0.999996131590622	0.999986159406608	0.999979009973648	0.999996937931899	0.999997603114109	0.99999196620531	0.999998889200693	0.999984870241098	0.999980509039065	0.999990458849227	0.999999663940757	0.999998182364375	0.999990809655115	0.999977587757838	0.99999520409311	0.999969546163065	1	0.999991143785547	0.999983315020432	0.999997283703375	0.999998381018993	0.999987438516518	0.999986793597685	8.1952	17.15775	0	4.1625	NA	0.867	18.03225	3.47225	NA	0.151666666666667	NA	0	0.1078	NA	NA	48.3473333333333	NA	8.92866666666667	NA	0	3.7682	0	0	5.94825	no	nothing	nothing	nothing	0	0	none	none
24181	30	CHH	0.999956490798133	0.1693269956766	0.999996012125235	0.999927971495487	0.549422001763543	0.573136448349147	0.969732434505868	0.999986525875657	0.726692455085048	0.551797908691598	0.999998431523547	0.999975118292688	0.999961162278114	0.999992395640441	0.99988754619489	0.990960410264386	0.999999988654523	0.999999997962454	0.99996220465268	0.656589171311686	0.678289904765285	0.99998551229728	0.999949161111341	0.342210354398584	0.888452761198949	0.97324752659691	0.829853011124162	0.83599699852836	1	0.885022602597937	0.952222270748156	0.778672088002999	0.999991735277732	0.999995541626212	0.976781752539319	0.999998960704614	1	0.999974644981928	0.999974378497213	0.90184011193662	0.999987262128526	0.924956570948807	0.906060251146348	0.94010810847066	0.999943357609524	0.135871785897053	0.204015347956084	0.689173126098027	0.697644689301715	0.330001154753659	0.159504143848905	0.641503628232612	1	0.41866764441992	0.502074136260136	0.36119731734754	0.49712514758329	0.157085228564713	0.973257317372969	0.355422310197745	0.197625017199009	0.450000701121612	0.999992070635473	1	0.217910565268484	0.377806903047874	0.999979294762274	0.465775308633659	0.489411043366543	0.893542381649661	0.999996866979831	0.58466668592165	0.444403269012278	0.999973369826568	0.936860725026044	0.999952623980642	0.999982499249933	0.967127937373115	0.923413575998136	0.999983643353466	0.999995487814491	0.999991784090225	0.532045074376675	0.564906245974327	0.999986406313421	0.999971275094646	0.590205517242759	0.615524448155959	0.961406381043995	0.999971945832348	0.703981644724461	0.533285414153922	0.999987635125645	0.999993800433397	0.999963713940627	0.999984600121045	1	0.971880218438143	0.999991901076244	0.999964250931356	0.999993050861515	0.662652936174631	0.659115718659042	0.999979185366576	0.999994404383094	1	0.801771773972737	0.460162293179583	0.999972420570454	0.999994591104827	0.726602046756693	0.817246905329284	0.615407429699345	0.797339883791867	0.658479706777758	0.999987333563299	0.659036194136551	0.44383326503815	0.747046868235526	0.999960899981497	0.999998360714071	0.481910421861391	0.64087268952175	0.840400988157062	0.477739710398245	1	0.999897235705174	0.719447878816006	0.815771639634518	0.582791031635991	0.785692192969697	0.669415435269508	0.999998254747654	0.646567464231981	0.427690083451349	0.730105042604272	0.999942370492236	1	0.479923255584001	0.631253895802188	0.851121787958507	0.864054384948029	0.672015308075655	0.999930613540863	0.999975805099194	0.878104843441436	0.999996312200706	0.999966067902458	0.999996214953133	0.952916230335771	0.800244536577923	0.999978301983196	0.820373542876222	0.802418243024201	0.880523388709247	0.973645477442395	0.611112660505005	0.524390083329953	0.99997483498586	0.999903545219701	0.999983303741555	0.99999428662826	0.93483797405929	0.999924738481671	0.999996736261262	0.999988689331298	0.999997143516587	0.633743844572505	0.647325659766762	0.999984209597031	0.999973595009524	1	0.843801014632024	1	0.791764113052683	0.953145602971033	0.780447971157861	0.999947213727935	0.802388909415348	0.659035228975812	0.958737656333865	0.999964174771187	1	0.67504016784113	0.856576384814402	0.793517792050654	0.999990571697027	0.809975594841051	0.906744547388379	0.518569025556463	0.999974027032732	0.796955784766888	0.627224150979085	0.96515592815593	0.999996317499098	1	0.673319090804115	0.849941521616047	0.99999979641021	0.999978762891825	0.999997497710665	0.999867060919966	0.999990509863215	0.999981108373585	0.999998805568106	1	0.999999315159193	0.971952984002675	0.999996148770859	0.999994374410122	0.999999386777286	0.999993843568785	0.999975413654351	0.999967586802231	0.999974698071145	0.999992819765523	0.999999919323184	0.9999418635408	0.999998712164614	0.999997809353943	0.999977230465657	0.999992713643334	0.966876306421982	0.999968535478283	0.999987235203252	0.999998937387999	0.999988885286837	0.999984832822421	0.999991286060252	0.999997904194491	0.999998087679413	0.999953599412029	0.999995712229444	0.999996387583667	0.999996965581046	0.999997092124042	0.999991114757211	1	0.99999466220446	0.999994396631431	0.968968686342584	0.999980965904522	0.977096732341964	0.999979256330036	0.681613959897078	0.643226000353752	0.965364755971161	0.999996887020117	0.999996870414058	0.999997214652585	0.999983705348242	0.999993707582552	0.99999536103402	0.999996131590622	0.999986159406608	0.999979009973648	0.999996937931899	0.999997603114109	0.99999196620531	0.999998889200693	0.999984870241098	0.999980509039065	0.954832110947304	0.802823818622896	0.999998182364375	0.999990809655115	0.999977587757838	0.99999520409311	0.999969546163065	1	0.999991143785547	0.999983315020432	0.999997283703375	0.863062995322924	0.999987438516518	0.999986793597685	1.6112	2.67525	20.2206666666667	0	NA	9.9858	8.398	2.67575	NA	11.3636666666667	NA	0	3.946	NA	NA	1.55033333333333	NA	0	NA	1.03366666666667	11.1184	13.072	0	0	no	nothing	nothing	nothing	0	0	none	none
24181	31	CHH	0.843869686761442	0.999981271994449	0.999996012125235	0.999927971495487	0.658408083013468	0.762446128439797	0.375209017200447	0.81402122514186	1	0.999994685320319	0.786521108315232	0.999975118292688	0.819611383499792	0.362963540969088	0.990699535308612	0.516364510789051	0.999999988654523	0.999999997962454	0.99996220465268	0.999999776160784	0.999963694668354	0.99998551229728	0.999949161111341	0.999977632400175	0.829300035429858	0.89252921992452	1	0.999839262055661	0.830494035428396	0.99999963549555	0.857158894110105	0.908119604670088	0.999991735277732	0.924328278695981	0.999955149453784	0.753372088181384	1	0.945613660316645	0.98204175486862	0.831768680916994	0.999987262128526	0.864114001789283	0.999996148804588	0.886951987782132	0.999943357609524	0.999993091445956	0.999962625140676	0.960605964539433	0.99611606279905	0.755705288819871	0.999925217648301	0.999977998346167	1	0.999989234103762	0.99998991547877	0.999981698484999	0.903184119170735	0.999998511211837	0.999985714992993	0.999984080732201	0.999989910272055	0.999999637716467	0.999992070635473	1	0.99999086955575	0.999994024657002	0.999979294762274	0.689036436877155	0.781928085863713	0.435883799202114	0.805982972488812	0.999998081816644	0.999997923449719	0.801122195546731	0.999954662557589	0.808795599351953	0.38542276776152	0.964601090147353	0.546749747988843	0.999983643353466	0.999995487814491	0.999991784090225	0.999952843495361	0.999985251266509	0.999986406313421	0.999971275094646	0.761158324732785	0.846751493456821	0.514158452606433	0.855829410572632	1	0.99999318246211	0.842374776828333	0.999993800433397	0.8487656818982	0.4422351131493	0.990734785787971	0.61398282829851	0.999991901076244	0.999964250931356	0.999993050861515	0.999976762212688	0.999996629175037	0.999979185366576	0.999994404383094	1	0.907460240098202	0.999978258352033	0.696068327124346	0.750993040026387	0.99999796732747	0.707063613632818	0.999897468211821	0.808375240208398	0.887077300425011	0.962343293054155	0.845035447096332	0.642555711857448	0.999986711577206	0.66869093845956	0.8624141331302	0.712121951360301	0.849215308394396	0.900165088298764	0.999973321223022	0.779996605955473	0.796032095038362	0.999984894466255	0.796277809108046	0.999862165409328	0.759774652010837	0.951476690565407	0.937817200228642	0.898149504439369	0.711000731079753	1	0.759745505208876	0.899618589633814	0.7850953479797	0.907045038376507	0.922325779996232	0.420373764091403	0.481180492939617	0.999930613540863	0.379268496058826	0.999914534669278	0.97143025621907	0.611795585523161	0.999996214953133	0.580388245667963	0.359142873675551	0.807465139728775	0.365062387158972	0.563237976470096	0.408078004722232	0.562252633005236	0.868777380537352	0.989027962115492	0.99997483498586	0.997001482916054	0.999983303741555	0.975934805932572	0.951412235173144	0.999924738481671	0.999996736261262	0.932121532782321	0.999997143516587	0.955244874586969	0.999998853521537	0.974153628684709	0.999973595009524	1	0.80807106125838	1	0.908650344196848	0.378839193722095	1	0.565760043760692	0.9999773948017	1	0.999995866764996	0.999964174771187	1	0.999980177848459	0.999989830569547	0.985471272062581	0.999990571697027	0.99998618300518	0.554176285239969	0.996146275813268	0.848774359168818	0.999993249513274	0.999996017130357	0.99999078973944	0.999996317499098	1	0.999998106050022	0.999981090579572	0.99999979641021	0.999978762891825	0.999997497710665	0.865376944854748	0.999990509863215	0.999981108373585	0.973310617252683	1	0.999999315159193	0.999990263878704	0.999996148770859	0.999994374410122	0.999999386777286	0.60562599050034	0.999975413654351	0.999967586802231	0.999974698071145	0.999992819765523	0.999999919323184	0.9999418635408	0.999998712164614	0.999997809353943	0.999977230465657	0.999992713643334	0.873889066130675	0.999968535478283	0.999987235203252	0.999998937387999	0.999988885286837	0.999984832822421	0.999991286060252	0.999997904194491	0.999998087679413	0.430841677926148	0.999995712229444	0.764828672502487	0.520716957309623	0.999997092124042	0.553554599425966	0.683430092577708	0.597446437380353	0.802397339232673	0.613106620622989	0.998242435416564	0.972273961924753	0.999979256330036	0.972823778461431	1	0.962845220205272	0.999996887020117	0.999996870414058	0.891774340658609	0.999983705348242	0.999993707582552	0.99999536103402	0.999996131590622	0.999986159406608	0.999979009973648	0.999996937931899	0.999997603114109	0.99999196620531	0.999998889200693	0.999984870241098	0.999980509039065	0.999990458849227	0.999999663940757	0.999998182364375	0.999990809655115	0.999977587757838	0.99999520409311	0.999969546163065	1	0.999991143785547	0.999983315020432	0.999997283703375	0.999998381018993	0.999987438516518	0.999986793597685	0.215	5.135	0	0	NA	8.1686	4.3885	9.682	NA	0.151666666666667	NA	7.10366666666667	0.1078	NA	NA	1.56866666666667	NA	0	NA	3.70366666666667	0	0	0	0	no	nothing	nothing	nothing	0	0	none	none
24181	32	CHH	0.860418937300497	0.999981271994449	0.649932021169417	0.999927971495487	0.031035080155463	0.825257241336475	0.887901651083614	0.999986525875657	0.850377733850304	0.905742637044588	0.990944984391143	0.999975118292688	0.927907783662483	0.999992395640441	0.977498854564655	0.913913489369118	0.961802882502289	0.999999997962454	0.919249761090431	0.840532486019769	0.993210711813135	0.851748882158664	0.980865613209592	0.999977632400175	0.31114468352135	0.92232142906878	0.00451520377363473	0.999839262055661	0.572311542412602	0.982814654206649	1	0.999996451393306	0.999991735277732	0.999995541626212	0.999955149453784	0.999998960704614	1	0.999974644981928	0.999974378497213	0.728962888422527	0.999987262128526	0.999999547292182	0.999996148804588	0.999990225226671	0.999943357609524	0.63256663293381	0.999962625140676	0.0652093103195142	1	0.828411688744143	0.999925217648301	0.999977998346167	1	0.999989234103762	0.99998991547877	0.999981698484999	0.999986162005794	0.999998511211837	0.999985714992993	0.999984080732201	0.999989910272055	0.999999637716467	0.999992070635473	1	0.99999086955575	0.999994024657002	0.735620870158052	0.447613267869172	0.320031424064489	0.941481238375883	0.696467668212614	0.310457196342448	0.414131517276595	0.547710463845123	0.596876621508105	0.45652277805632	0.631182352148497	0.426267184635851	0.412066022787488	0.474980362205271	0.957904316629269	0.401291484479493	0.2690033315681	0.468009588343666	0.321197268901005	0.452814078575607	0.0806097087082966	0.907561584310152	0.931842603144112	0.999971945832348	0.899856551377357	0.919817126538937	0.999987635125645	0.999993800433397	0.951425166823495	0.999984600121045	0.9948488204668	0.960464027746856	0.988062089990634	0.999964250931356	0.957189282162807	0.914149825816678	0.999996629175037	0.928804141604451	0.999994404383094	0.00529451936228238	0.183041287230917	0.0718931930759196	0.00730698994284557	0.0278871087541094	0.034627289555956	0.0234582114274872	0.0373506416662846	0.0787778837145679	0.0160767985439384	0.0124522766021652	0.02144876450614	0.202149423495493	0.0140694748578131	0.00212325521562508	0.022882398062012	0.00481123380213405	0.0184533449632437	0.601156702879725	0.942265214568719	1	0.999897235705174	0.999984894466255	0.954684414014607	0.999862165409328	0.999948531413442	0.997789778055193	0.999998254747654	0.999988757269722	0.655986907210033	1	0.999942370492236	1	0.999976281852985	0.999965789759461	0.890725339714496	0.533525099905838	0.587465771782949	0.750406764422114	0.795105702833679	0.620475936416424	0.793071162959645	0.703894329778291	0.632120626774313	0.690677925165574	0.999973100000361	0.590920042211528	0.485821554414618	0.663433831107743	0.534300609380138	0.655490348688317	0.996395310237147	0.999992110990345	0.99997483498586	0.999903545219701	0.999983303741555	0.99999428662826	0.999988943837929	0.999924738481671	0.999996736261262	0.999988689331298	0.999997143516587	0.999993868921958	0.999998853521537	0.999984209597031	0.999973595009524	1	0.999993145984952	1	0.999971795908327	0.999994126277219	1	0.999947213727935	0.9999773948017	0.806976149548557	0.999995866764996	0.999964174771187	1	0.999980177848459	0.999989830569547	0.999987991300796	0.999990571697027	0.99998618300518	0.999990485442987	1	0.999974027032732	0.999993249513274	0.999996017130357	0.99999078973944	0.999996317499098	1	0.999998106050022	0.999981090579572	0.99999979641021	0.999978762891825	0.999997497710665	0.999867060919966	0.999990509863215	0.999981108373585	0.999998805568106	1	0.999999315159193	0.999990263878704	0.999996148770859	0.999994374410122	0.999999386777286	0.999993843568785	0.999975413654351	0.999967586802231	0.999974698071145	0.999992819765523	0.999999919323184	0.9999418635408	0.999998712164614	0.999997809353943	0.999977230465657	0.999992713643334	0.987890232824967	0.999968535478283	0.999987235203252	0.999998937387999	0.999988885286837	0.999984832822421	0.999991286060252	0.999997904194491	0.999998087679413	0.999953599412029	0.999995712229444	0.999996387583667	0.999996965581046	0.999997092124042	0.999991114757211	1	0.99999466220446	0.999994396631431	0.980741064282673	0.999980965904522	0.812765137296996	0.999979256330036	0.993580021320715	1	0.984205165495365	0.999996887020117	0.999996870414058	0.999997214652585	0.999983705348242	0.999993707582552	0.99999536103402	0.999996131590622	0.999986159406608	0.999979009973648	0.999996937931899	0.999997603114109	0.99999196620531	0.999998889200693	0.999984870241098	0.999980509039065	0.999990458849227	0.999999663940757	0.999998182364375	0.999990809655115	0.999977587757838	0.99999520409311	0.999969546163065	1	0.999991143785547	0.999983315020432	0.999997283703375	0.999998381018993	0.999987438516518	0.999986793597685	8.1952	0.2205	0	12.0765	NA	36.6592	0.23575	9.99875	NA	0.151666666666667	NA	0	3.57	NA	NA	1.55033333333333	NA	0	NA	0	0	0	0	0	no	nothing	nothing	nothing	0	0	none	none
24181	33	CHH	0.999956490798133	0.0985739877638535	0.953430594416795	0.999927971495487	0.00839272721351883	0.495796431759121	0.627789927494864	0.539845823509207	1	0.999994685320319	0.999998431523547	0.319169545596416	0.999961162278114	0.534539532277695	0.884621549277677	0.840862422887882	0.786643459339211	0.999999997962454	0.99996220465268	0.999999776160784	0.999963694668354	0.99998551229728	0.999949161111341	0.15061429819778	1	0.999879604916308	0.0259235391815247	0.645452537237941	0.780168631374158	0.678476659446016	1	0.999996451393306	0.999991735277732	0.461893690885573	0.999955149453784	0.65057357087841	0.970860391392258	0.951108030683156	0.892961399298161	0.999948185623694	0.999987262128526	0.999999547292182	0.999996148804588	0.999990225226671	0.999943357609524	0.29446324837692	0.186807667147804	0.999960349649373	0.594446990534289	0.491183646891983	0.798982948658116	0.130057700456275	0.226895349244564	0.474630261701405	0.99998991547877	0.329101029936328	0.999986162005794	0.194602412852789	0.990028607088826	0.999984080732201	0.19352700535242	0.282448838365104	0.379601632908579	0.334401642226807	0.228374562146143	0.447362970546482	0.999979294762274	0.0880566773704428	0.847946057879634	0.941717581830786	0.849830469764335	0.999998081816644	0.999997923449719	0.999973369826568	0.704224519736374	0.999952623980642	0.827822118875278	0.999997366612758	0.999968402777461	0.999983643353466	0.982941443678107	0.999991784090225	0.999952843495361	0.999985251266509	0.999986406313421	0.999971275094646	0.0468295958494619	0.684528873348256	0.798013951824151	0.685010422796712	1	0.99999318246211	0.999987635125645	0.495256405384055	0.999963713940627	0.66501705051784	0.958298957069366	0.935921574247348	0.894338786679285	0.999964250931356	0.999993050861515	0.999976762212688	0.999996629175037	0.999979185366576	0.999994404383094	0.348797734668548	0.228939758609693	0.466420425364239	0.0295889134933171	0.0653834426692879	0.148275389421767	0.496604386895662	0.0758674041493115	0.826586458878985	0.0914064730332218	0.381176624714123	0.517778227113796	0.0286275027627348	0.0515398915060112	0.0460618380434482	0.0989443541123809	0.0216478230519626	0.0978978698652139	0.999984320835149	0.999973321223022	0.593122992674586	0.616057357940068	0.838927624309084	0.999968773799744	0.642761556364619	0.999948531413442	0.846165693016734	0.999998254747654	0.999988757269722	0.510398648007859	0.652195586281117	0.776499744953433	0.754904852839783	0.587348282245004	0.776512961124283	0.995473843856546	0.706060899755147	0.706887114288183	0.917435782646032	0.882696186893607	0.722350174893061	0.939890782893469	0.955959404863175	0.999996214953133	0.99999683950779	0.606728715079333	0.744017069498489	0.878830654999972	0.843074285964156	0.700739035190843	0.858337208825866	0.659430270876796	0.796870272049238	0.967612229094789	0.999903545219701	0.837432720350213	0.99999428662826	0.838566456290658	0.999924738481671	0.999996736261262	0.701502477806154	0.844014722094881	0.954885555872015	0.926876596309689	0.773331829191255	0.984594931446065	1	0.999993145984952	0.488393964827414	0.999971795908327	0.62320679230515	0.953125292736259	0.950871887587257	0.888045636629997	1	0.999995866764996	0.999964174771187	1	0.999980177848459	0.999989830569547	0.999987991300796	0.773582760772287	0.99998618300518	0.786130475985848	0.91519420782112	0.999974027032732	0.999993249513274	0.999996017130357	0.99999078973944	0.999996317499098	1	0.999998106050022	0.999981090579572	0.99999979641021	0.999978762891825	0.999997497710665	0.999867060919966	0.999990509863215	0.999981108373585	0.999998805568106	1	0.999999315159193	0.999990263878704	0.999996148770859	0.999994374410122	0.999999386777286	0.999993843568785	0.655964943898108	0.999967586802231	0.999974698071145	0.858577196751681	0.981544413615412	0.9999418635408	0.999998712164614	0.831740232690876	0.999977230465657	0.999992713643334	0.886700839177515	0.999968535478283	0.999987235203252	0.999998937387999	0.999988885286837	0.999984832822421	0.999991286060252	0.999997904194491	0.999998087679413	0.718501524699024	0.999995712229444	0.999996387583667	0.774879696988568	0.941043221802532	0.999991114757211	0.987690026498231	0.886479885257762	0.999994396631431	0.993248657249609	0.956725780336114	0.877369729873736	0.951592844565712	0.999979580922071	1	0.902596641393296	0.999996887020117	0.999996870414058	0.999997214652585	0.999983705348242	0.999993707582552	0.99999536103402	0.999996131590622	0.999986159406608	0.999979009973648	0.999996937931899	0.999997603114109	0.99999196620531	0.999998889200693	0.999984870241098	0.999980509039065	0.999990458849227	0.999999663940757	0.999998182364375	0.999990809655115	0.999977587757838	0.99999520409311	0.999969546163065	1	0.999991143785547	0.999983315020432	0.999997283703375	0.999998381018993	0.999987438516518	0.999986793597685	0.0556	0.2205	14.379	1.15375	NA	15.7604	6.31225	3.77625	NA	0.151666666666667	NA	0	20.1078	NA	NA	1.55033333333333	NA	5.20833333333333	NA	0	1.132	0	0	0	no	nothing	nothing	nothing	0	0	none	none
24181	34	CHH	0.999956490798133	0.637837947586063	0.709427257810937	0.364060155126377	0.316285557585295	0.615801327735861	0.67401181895078	0.693971190316228	0.975672257843823	0.438856442197667	0.55499620334448	0.406464332645187	0.999961162278114	0.999992395640441	0.99988754619489	0.418742838908573	0.657977458693973	0.999999997962454	0.41052566573401	0.535227544642638	0.487990547997892	0.645626908240768	0.457944432933723	0.814618931798394	0.894447823713483	0.567409010768855	0.536680134279205	0.821732305949374	0.874359069082335	0.871748253318984	1	0.610892762962633	0.736830820310379	0.649601028438223	0.999955149453784	0.999998960704614	0.952725257383872	0.625099218909439	0.841104142512563	0.999948185623694	0.598591465034585	0.773242157361806	0.668126505538617	0.861941294140222	0.675567001673355	0.999993091445956	0.999962625140676	0.999960349649373	1	0.999996423948573	0.999925217648301	0.957984258417492	1	0.999989234103762	0.99998991547877	0.999981698484999	0.999986162005794	0.416407630800285	0.999985714992993	0.999984080732201	0.999989910272055	0.999999637716467	0.999992070635473	1	0.99999086955575	0.999994024657002	0.923219108271596	0.924229355152749	0.999964457486241	0.99991038158371	0.999996866979831	0.999998081816644	0.928613329411347	0.999973369826568	0.999954662557589	0.999952623980642	0.999982499249933	0.589646886742736	0.966129497473021	0.999983643353466	0.879562314677088	0.956341276011639	0.999952843495361	0.999985251266509	0.999986406313421	0.999971275094646	0.9999760075744	0.943221439320577	0.888356846112562	0.988235798235294	0.712884186544313	0.99999318246211	0.999987635125645	0.999993800433397	0.938032314468597	0.896733443401117	0.283905828854977	0.999924898781037	0.999991901076244	0.551272147983904	0.999993050861515	0.999976762212688	0.999996629175037	0.999979185366576	0.999994404383094	0.965445109825249	0.903751617253663	0.988349331494763	0.708198026784548	0.999994591104827	0.99999796732747	0.999987135602738	0.921003475712268	0.902535550105303	0.264231046946053	0.999987333563299	0.999910104571774	0.525781334732239	0.999986711577206	0.999960899981497	0.999998360714071	0.999889603008579	0.999993354412728	0.999984320835149	0.999973321223022	0.940995708266526	0.91628825672544	0.999984894466255	0.999968773799744	0.999862165409328	0.999948531413442	0.521719481645578	0.960921960434829	0.999988757269722	0.760203998482575	0.937552079456065	0.999942370492236	1	0.999976281852985	0.999965789759461	0.999971161350269	0.953622472000699	0.8327299965376	0.967651194658909	0.922569358340034	0.999914534669278	0.999996312200706	0.591157576582906	0.888157284183512	0.99999683950779	0.778739672039057	0.853077825576996	0.999986674020806	0.921320128387666	0.999998646744617	0.915636275934449	0.999955853007544	0.999992110990345	0.99997483498586	0.999903545219701	0.999983303741555	0.99999428662826	0.533594905179209	0.999924738481671	0.999996736261262	0.981693876133123	0.999997143516587	0.999993868921958	0.999998853521537	0.999984209597031	0.999973595009524	0.81109173218403	0.885220782276721	0.950029371577662	0.999971795908327	0.999994126277219	0.846064849041147	0.81631731365615	0.995572132999955	1	0.822643214765762	0.999964174771187	0.892666428206498	0.999980177848459	0.903948641124117	0.999987991300796	0.999990571697027	0.99998618300518	0.999990485442987	0.278422927175744	0.999974027032732	0.999993249513274	0.868723528599507	0.99999078973944	0.999996317499098	1	0.999998106050022	0.999981090579572	0.99999979641021	0.999978762891825	0.999997497710665	0.345139911619011	0.999990509863215	0.999981108373585	0.923779638524058	1	0.999999315159193	0.999990263878704	0.999996148770859	0.999994374410122	0.999999386777286	0.999993843568785	0.271362341735408	0.999967586802231	0.999974698071145	0.999992819765523	0.999999919323184	0.9999418635408	0.999998712164614	0.999997809353943	0.999977230465657	0.999992713643334	0.842695782887147	0.999968535478283	0.999987235203252	0.999998937387999	0.999988885286837	0.999984832822421	0.999991286060252	0.999997904194491	0.999998087679413	0.906946467761395	0.999995712229444	0.999996387583667	0.999996965581046	0.999997092124042	0.999991114757211	1	0.99999466220446	0.999994396631431	0.238810289208667	0.413413953463154	1	0.242319747984086	0.365572458732239	0.303511790854751	0.449681708119116	0.288604635575364	0.999996870414058	0.985740722419591	0.999983705348242	0.999993707582552	0.99999536103402	0.999996131590622	0.999986159406608	0.999979009973648	0.999996937931899	0.999997603114109	0.99999196620531	0.999998889200693	0.999984870241098	0.999980509039065	0.999990458849227	0.967020342625546	0.999998182364375	0.999990809655115	0.999977587757838	0.99999520409311	0.999969546163065	1	0.999991143785547	0.999983315020432	0.999997283703375	0.999998381018993	0.999987438516518	0.999986793597685	15.7662	12.23975	0	5.6035	NA	0.867	4.05525	4.8	NA	12.5756666666667	NA	0	0.6826	NA	NA	16.5826666666667	NA	1.19033333333333	NA	0	3.4782	0	3.97725	0	no	nothing	nothing	nothing	0	0	none	none
24181	36	CHH	0.999956490798133	0.999981271994449	0.252549018867679	0.990528066941627	0.579731554791787	0.896306398214209	0.191732702087264	0.999986525875657	0.952158343460497	0.975066104563268	0.906079781175744	0.991009791239824	0.999961162278114	0.999992395640441	0.99988754619489	0.976983345886953	0.999999988654523	0.919216336400933	0.99996220465268	0.939935199435297	0.999963694668354	0.99998551229728	0.999949161111341	0.999977632400175	0.396991440591306	0.935094650067677	0.753009720712557	0.999839262055661	0.331579012602048	0.99999963549555	0.860723068562608	0.905593729971697	0.999991735277732	0.930162083216546	0.999955149453784	0.999998960704614	1	0.94176629135784	0.999974378497213	0.829807873221999	0.999987262128526	0.86664960921784	0.999996148804588	0.999990225226671	0.999943357609524	0.58506127579597	0.999962625140676	0.889455520132769	1	0.500343424468488	0.999925217648301	0.999977998346167	1	0.999989234103762	0.99998991547877	0.999981698484999	0.999986162005794	0.999998511211837	0.999985714992993	0.999984080732201	0.999989910272055	0.999999637716467	0.999992070635473	1	0.99999086955575	0.999994024657002	0.195310488250067	0.834284857806018	0.62092011435856	0.99991038158371	0.495142784523113	0.126077414739301	0.197670351947196	0.962294124654948	0.108585152349774	0.450370711077559	0.396285851160451	0.296981257703695	0.175762628530597	0.833987152504637	0.11874066300951	0.3498659360433	0.0883503782810499	0.241459032289259	0.286546722005967	0.239028549800018	0.466798424268971	0.761246687165031	0.15556351297006	0.951266563576088	1	0.99999318246211	0.77139385935478	0.999993800433397	0.999963713940627	0.999984600121045	0.957498420106976	0.999924898781037	0.90698024242488	0.999964250931356	0.999993050861515	0.999976762212688	0.999996629175037	0.999979185366576	0.999994404383094	0.948644794475471	0.763735817918471	0.808401378965958	0.350681046905052	0.443666720844866	0.99999796732747	0.330662040745529	0.697174050523624	0.695218841761957	0.634427702745097	0.445646545871974	0.999910104571774	0.321776720578582	0.663846905805669	0.290791747805276	0.544306948227906	0.606619713954327	0.520742765191197	0.565557199702381	0.999973321223022	0.628592380095942	0.664730448135207	0.999984894466255	0.634248395680281	0.825183735953806	0.891239416780622	0.916123672826294	0.715062281411686	0.999988757269722	0.560118317186331	0.889276143020083	0.599376915864625	0.771268180677086	0.877143575695684	0.783235677996728	0.409627657991089	0.0951120727854068	0.159661681922973	0.859683365307761	0.0666164940807371	0.364088384173193	0.332342996028421	0.252962811777362	0.125498155885213	0.710000062311918	0.0801251944295164	0.269857747444662	0.0549115700256212	0.186334319082713	0.204241216959901	0.178569699678828	0.937811975618254	0.999992110990345	0.99997483498586	0.999903545219701	0.999983303741555	0.99999428662826	0.999988943837929	0.999924738481671	0.999996736261262	0.997029530246277	0.999997143516587	0.999993868921958	0.999998853521537	0.999984209597031	0.999973595009524	1	0.667033846549955	1	0.999971795908327	0.999994126277219	0.904992630541195	0.999947213727935	0.86131476737941	1	0.999995866764996	0.999964174771187	1	0.999980177848459	0.999989830569547	0.855556981396618	0.999990571697027	0.99998618300518	0.999990485442987	0.886323445750974	0.999974027032732	0.999993249513274	0.999996017130357	0.99999078973944	0.999996317499098	1	0.999998106050022	0.999981090579572	0.972259612267603	0.999978762891825	0.999997497710665	0.833462207137874	0.999990509863215	0.999981108373585	0.83398832084296	1	0.969411677486598	0.999990263878704	0.999996148770859	0.999994374410122	0.999999386777286	0.999993843568785	0.936570109988255	0.999967586802231	0.999974698071145	0.999992819765523	0.999999919323184	0.9999418635408	0.999998712164614	0.999997809353943	0.999977230465657	0.999992713643334	0.948510350351061	0.999968535478283	0.999987235203252	0.999998937387999	0.999988885286837	0.999984832822421	0.999991286060252	0.999997904194491	0.999998087679413	0.999953599412029	0.999995712229444	0.999996387583667	0.999996965581046	0.999997092124042	0.999991114757211	1	0.99999466220446	0.999994396631431	0.8782953510907	0.969168985618641	0.837968805552395	0.999979256330036	0.866723479201462	1	0.999923811285805	0.999996887020117	0.999996870414058	0.999997214652585	0.999983705348242	0.999993707582552	0.99999536103402	0.999996131590622	0.999986159406608	0.999979009973648	0.999996937931899	0.999997603114109	0.99999196620531	0.999998889200693	0.999984870241098	0.999980509039065	0.999990458849227	0.999999663940757	0.999998182364375	0.999990809655115	0.999977587757838	0.99999520409311	0.999969546163065	1	0.999991143785547	0.999983315020432	0.999997283703375	0.999998381018993	0.999987438516518	0.999986793597685	4	3.781	2.11633333333333	13.688	NA	11.6918	8.04825	15.55475	NA	0.151666666666667	NA	8.74333333333333	0.1078	NA	NA	1.73933333333333	NA	8.772	NA	1.46533333333333	0	0	1.8965	0	no	nothing	nothing	nothing	0	0	none	none
24181	41	CHH	0.999956490798133	0.999981271994449	0.999996012125235	0.999927971495487	0.999940400504223	0.24275297611125	0.929175421928805	0.673349614033768	1	0.999994685320319	0.999998431523547	0.999975118292688	0.764252412500169	0.999992395640441	0.911716129678602	0.999999968960266	0.571507456986266	0.183064036276713	0.99996220465268	0.999999776160784	0.999963694668354	0.99998551229728	0.999949161111341	0.999977632400175	1	0.999879604916308	1	0.377700769900417	1	0.80590875104045	1	0.999996451393306	0.999991735277732	0.999995541626212	0.874652050870467	0.999998960704614	0.997385170363243	0.999974644981928	0.700789262196561	0.286671878167431	0.999987262128526	0.999999547292182	0.999996148804588	0.999990225226671	0.999943357609524	0.999993091445956	0.999962625140676	0.999960349649373	0.72687360951954	0.999996423948573	0.999925217648301	0.999977998346167	1	0.999989234103762	0.99998991547877	0.999981698484999	0.999986162005794	0.999998511211837	0.999985714992993	0.999984080732201	0.844792267850167	0.999999637716467	0.999992070635473	1	0.99999086955575	0.999994024657002	0.999979294762274	0.999972584737608	0.343066499205473	0.979485121703113	0.738018294158199	0.999998081816644	0.999997923449719	0.999973369826568	0.999954662557589	0.811185885545653	0.999982499249933	0.94057974976551	0.999968402777461	0.654486377161244	0.253560561327339	0.999991784090225	0.999952843495361	0.999985251266509	0.999986406313421	0.999971275094646	0.9999760075744	0.420673621026912	0.999464589035627	0.7928401094706	1	0.99999318246211	0.999987635125645	0.999993800433397	0.850038980778406	0.999984600121045	0.971891803547656	0.999924898781037	0.707011526952018	0.311014003382085	0.999993050861515	0.999976762212688	0.999996629175037	0.999979185366576	0.999994404383094	0.338682184788335	0.979281887825087	0.725715357319677	0.999972420570454	0.999994591104827	0.99999796732747	0.999987135602738	0.787515177208215	0.9999936777084	0.943662527311523	0.999987333563299	0.646584786148702	0.250515053832669	0.999986711577206	0.999960899981497	0.999998360714071	0.999889603008579	0.999993354412728	0.560376102967195	0.922649270457268	0.344470413760262	0.405873354032584	0.613658056116716	0.387794922670988	0.999862165409328	0.675689797202819	0.551886222476409	0.424207194700401	0.999988757269722	0.999987472874852	0.404404022374836	0.283722369031499	0.521730658829023	0.328619433683603	0.50175451441706	0.878387934550681	0.96569880479219	0.953407883366458	0.999930613540863	0.999975805099194	0.864702187576152	0.999996312200706	0.999966067902458	0.990932924278259	0.780842745328705	0.363827004240218	0.987144001786418	0.96424962106791	0.999966353236697	0.971217725639837	0.999986948027264	0.792958923033186	0.923584556666441	0.99997483498586	0.983527152025813	0.999983303741555	0.99999428662826	0.922053451342611	0.970195104728953	0.999996736261262	0.982723691708168	0.962734288463417	0.869687183159349	0.999998853521537	0.906988878963739	0.999973595009524	1	0.999993145984952	1	0.912898430272862	0.999994126277219	0.977424738821242	0.999947213727935	0.662666883481305	0.280732867766941	0.999995866764996	0.999964174771187	1	0.999980177848459	0.999989830569547	0.999987991300796	0.999990571697027	0.99998618300518	0.999990485442987	0.955438070135998	0.999974027032732	0.915902211483274	0.4821052355937	0.99999078973944	0.999996317499098	1	0.999998106050022	0.999981090579572	0.99999979641021	0.999978762891825	0.999997497710665	0.999867060919966	0.999990509863215	0.999981108373585	0.699452131172505	1	0.999999315159193	0.999990263878704	0.999996148770859	0.999994374410122	0.999999386777286	0.999993843568785	0.999975413654351	0.999967586802231	0.999974698071145	0.732034396565653	0.999999919323184	0.9999418635408	0.999998712164614	0.999997809353943	0.999977230465657	0.999992713643334	0.906738951959634	0.999968535478283	0.999987235203252	0.999998937387999	0.999988885286837	0.999984832822421	0.999991286060252	0.999997904194491	0.999998087679413	0.999953599412029	0.999995712229444	0.999996387583667	0.820159312560662	0.999997092124042	0.999991114757211	1	0.99999466220446	0.999994396631431	0.938693034305269	0.73516844091786	0.371017385822597	0.983161435406933	0.940545237309976	1	0.934686106505488	0.999996887020117	0.999996870414058	0.63743949273221	0.999983705348242	0.999993707582552	0.99999536103402	0.999996131590622	0.999986159406608	0.999979009973648	0.999996937931899	0.999997603114109	0.99999196620531	0.999998889200693	0.999984870241098	0.610951884714016	0.499821423357607	0.65932499987701	0.509599090133739	0.766192871823611	0.999977587757838	0.99999520409311	0.999969546163065	1	0.999991143785547	0.999983315020432	0.999997283703375	0.999998381018993	0.999987438516518	0.999986793597685	0.0562	0.25175	0	0	NA	0.1666	10.35825	1.3355	NA	0.153666666666667	NA	0	NA	NA	NA	1.56866666666667	NA	12.6983333333333	NA	0	0	0	0	0	no	nothing	nothing	nothing	0	0	none	none
24181	42	CHH	0.843415430873117	0.999981271994449	0.999996012125235	0.999927971495487	0.999940400504223	0.968221801293877	0.856051576811423	0.976455824296546	1	0.999994685320319	0.999998431523547	0.999975118292688	0.999961162278114	0.999992395640441	0.761179082825819	0.999999968960266	0.999999988654523	0.999999997962454	0.99996220465268	0.999999776160784	0.999963694668354	0.99998551229728	0.999949161111341	0.999977632400175	0.784198325926517	0.860593872454702	0.819641079315515	0.999839262055661	1	0.643398636651171	1	0.746074363143051	0.999991735277732	0.999995541626212	0.821911815863607	0.999998960704614	1	0.935514276964682	0.999974378497213	0.646071213398652	0.993486195951742	0.946214527842957	0.999996148804588	0.916330735217087	0.999943357609524	0.999993091445956	0.999962625140676	0.999960349649373	1	0.999996423948573	0.999925217648301	0.999977998346167	1	0.999989234103762	0.99998991547877	0.999981698484999	0.999986162005794	0.999998511211837	0.999985714992993	0.999984080732201	0.999989910272055	0.999999637716467	0.999992070635473	1	0.99999086955575	0.999994024657002	0.999979294762274	0.999972584737608	0.91795395369947	0.836449960685003	0.999996866979831	0.979878825428335	0.999997923449719	0.999973369826568	0.958857814192116	0.999952623980642	0.967467417832152	0.692703612117673	0.999968402777461	0.999983643353466	0.999995487814491	0.999991784090225	0.999952843495361	0.999985251266509	0.999986406313421	0.999971275094646	0.9999760075744	0.977682779058325	0.895090874350975	0.999971945832348	1	0.99999318246211	0.999987635125645	0.999993800433397	0.999963713940627	0.995728188242836	0.768948944562686	0.999924898781037	0.999991901076244	0.999964250931356	0.999993050861515	0.999976762212688	0.999996629175037	0.999979185366576	0.999994404383094	0.966457693575119	0.876849679614299	0.957867107333548	0.999972420570454	0.999994591104827	0.99999796732747	0.958009682115716	0.999897468211821	0.979565729529877	0.748394144880661	0.999987333563299	0.999910104571774	0.980348786239063	0.999986711577206	0.999960899981497	0.999998360714071	0.999889603008579	0.999993354412728	0.999984320835149	0.818904324685796	1	0.857623214968484	0.999984894466255	0.999968773799744	0.921901401774596	0.999948531413442	1	0.991602385838054	0.999988757269722	0.791891036428035	1	0.999942370492236	1	0.980756760651588	0.999965789759461	0.692972537191367	0.984789442440184	0.728691568649262	0.999930613540863	0.999975805099194	0.793547625724991	0.999996312200706	0.999966067902458	0.902185573176603	0.99999683950779	0.636274970854616	0.924785962265823	0.913859468948809	0.999966353236697	0.887309248781464	0.999986948027264	0.924629929893916	0.999992110990345	0.99997483498586	0.969814547989328	0.999983303741555	0.999842364524537	0.518202026743399	0.999924738481671	0.999996736261262	0.999988689331298	0.999997143516587	0.999993868921958	0.999998853521537	0.999984209597031	0.999973595009524	1	0.999993145984952	1	0.999971795908327	0.999994126277219	0.971539288507669	0.999947213727935	0.9999773948017	1	0.999995866764996	0.999964174771187	1	0.999980177848459	0.999989830569547	0.999987991300796	0.999990571697027	0.99998618300518	0.999990485442987	0.578972248556589	0.999974027032732	0.999993249513274	0.999996017130357	0.99999078973944	0.999996317499098	1	0.999998106050022	0.999981090579572	0.99999979641021	0.999978762891825	0.999997497710665	0.999867060919966	0.999990509863215	0.999981108373585	0.999998805568106	1	0.999999315159193	0.999990263878704	0.999996148770859	0.999994374410122	0.999999386777286	0.999993843568785	0.999975413654351	0.999967586802231	0.999974698071145	0.999992819765523	0.999999919323184	0.9999418635408	0.999998712164614	0.999997809353943	0.999977230465657	0.999992713643334	0.630208572760513	0.999968535478283	0.999987235203252	0.999998937387999	0.999988885286837	0.999984832822421	0.999991286060252	0.999997904194491	0.999998087679413	0.999953599412029	0.999995712229444	0.999996387583667	0.999996965581046	0.999997092124042	0.999991114757211	1	0.99999466220446	0.999994396631431	0.750992207777346	0.955424664007482	0.49574774287669	0.845032008102588	0.822460676056441	1	0.76332914040954	0.999996887020117	0.999996870414058	0.999997214652585	0.999983705348242	0.999993707582552	0.99999536103402	0.999996131590622	0.999986159406608	0.999979009973648	0.999996937931899	0.999997603114109	0.99999196620531	0.999998889200693	0.999984870241098	0.999980509039065	0.999990458849227	0.999999663940757	0.999998182364375	0.999990809655115	0.999977587757838	0.99999520409311	0.999969546163065	1	0.999991143785547	0.999983315020432	0.999997283703375	0.999998381018993	0.999987438516518	0.999986793597685	0.056	0.25175	0	0	NA	10.1666	0.37325	1.172	NA	0.153666666666667	NA	0	NA	NA	NA	1.56866666666667	NA	0	NA	0	0	0	0	0	no	nothing	nothing	nothing	0	0	none	none
24181	44	CHH	0.790653659434601	0.999981271994449	0.00125997755930447	0.999927971495487	0.999940400504223	0.526175944459385	0.805400764362321	0.999986525875657	1	0.999994685320319	0.999998431523547	0.999975118292688	0.999961162278114	0.999992395640441	0.909460949872545	0.234327588920726	0.999999988654523	0.999999997962454	0.99996220465268	0.999999776160784	0.935160149744462	0.72617264369536	0.000990189304630229	0.999977632400175	0.037247181844246	0.847638626353647	0.758806490315478	0.990695313154117	1	0.721272667567208	0.800994293499227	0.817279695638593	0.999991735277732	0.999995541626212	0.833302728397915	0.999998960704614	1	0.720541350834817	0.950050648122587	0.724765668595979	0.869472394652298	0.802787389993614	0.999996148804588	0.999990225226671	0.0204054974398507	0.0989300087027455	0.999962625140676	0.999960349649373	0.924379458179549	0.999996423948573	0.999925217648301	0.999977998346167	1	0.999989234103762	0.99998991547877	0.999981698484999	0.999986162005794	0.999998511211837	0.999985714992993	0.999984080732201	0.999989910272055	0.999999637716467	0.999992070635473	1	0.99999086955575	0.103071669725694	0.00624267451014532	0.00189034423247287	0.113790830720264	0.0307125957356304	0.00232990552954432	0.00361737512039245	0.00947580364054403	0.108908597794554	0.010363841579858	0.00883291741540132	0.0580016990261039	0.0208655631634737	0.645246356371302	0.0132225538904636	0.00251690994302197	0.00609290292042763	0.00111275697147277	0.148456591286058	0.0947883290099013	0.999971275094646	0.9999760075744	0.639966426051845	0.879824098352246	0.999971945832348	1	0.99999318246211	0.999987635125645	0.999993800433397	0.999963713940627	0.999984600121045	0.926362008314764	0.325643303967008	0.999991901076244	0.999964250931356	0.999993050861515	0.999976762212688	0.946016119708234	0.801563864099404	0.0038731866477006	0.550659302799235	0.820379270479118	0.999978258352033	0.999972420570454	0.999994591104827	0.99999796732747	0.999987135602738	0.999897468211821	0.9999936777084	0.874515340320292	0.259134435877766	0.999910104571774	0.999992691332336	0.999986711577206	0.999960899981497	0.888668486538234	0.704731349535643	0.00135768387356145	0.951695699005731	0.492691142587811	0.553470981517185	0.561360825836752	0.997122133025045	0.751229044397355	0.578767702868963	0.87980255169597	0.853184579300311	0.893510494024309	0.733936467120605	0.4467093412109	0.60708658715054	0.514787087126038	1	0.999976281852985	0.0642425478021143	0.739653027922394	0.807720431336546	0.773765626937387	0.999930613540863	0.957742355566358	0.776518315215441	0.999996312200706	0.999966067902458	0.613430147543157	0.913794236102199	0.681741507738782	0.829452049806352	0.781972188554559	0.999966353236697	0.999998646744617	0.0177175121124248	0.999955853007544	0.999992110990345	0.99997483498586	0.999903545219701	0.999983303741555	0.99999428662826	0.793844946011837	0.273660000130394	0.999996736261262	0.999988689331298	0.999997143516587	0.999993868921958	0.96458677818735	0.800497239840979	0.00159355383960916	1	0.999993145984952	1	0.999971795908327	0.999994126277219	0.910780335686352	0.263493117760238	0.9999773948017	1	0.999995866764996	0.999964174771187	1	0.814170724216241	0.001586919552108	0.999987991300796	0.999990571697027	0.99998618300518	0.999990485442987	0.851262073620196	0.427815648920724	0.999993249513274	0.999996017130357	0.99999078973944	0.999996317499098	1	0.999998106050022	0.00592199555098905	0.99999979641021	0.999978762891825	0.999997497710665	0.999867060919966	0.999990509863215	0.999981108373585	0.999998805568106	1	0.999999315159193	0.999990263878704	0.999996148770859	0.108052602153455	0.999999386777286	0.999993843568785	0.999975413654351	0.87489072710246	0.999974698071145	0.999992819765523	0.999999919323184	0.9999418635408	0.999998712164614	0.999997809353943	0.0149683527422731	0.999992713643334	0.818185177540613	0.668995758560174	0.999987235203252	0.999998937387999	0.999988885286837	0.999984832822421	0.999991286060252	0.999997904194491	0.00948816131018881	0.999953599412029	0.961568245632059	0.999996387583667	0.999996965581046	0.999997092124042	0.999991114757211	1	0.99999466220446	0.0483842542992798	0.426573684050406	0.940209025549453	0.795353137446831	0.89942845243091	0.86147364959579	1	0.965364755971161	0.0076875425261537	0.862387672316845	0.438434958805582	0.629288016905196	0.492168695759013	0.99999536103402	0.999996131590622	0.896957393644521	0.999979009973648	0.999996937931899	0.999997603114109	0.99999196620531	0.999998889200693	0.0162814803733048	0.999980509039065	0.999990458849227	0.999999663940757	0.999998182364375	0.00269227118780637	0.999977587757838	0.99999520409311	0.999969546163065	0.00607202594385441	0.999991143785547	0.999983315020432	0.00140994373425086	0.999998381018993	0.124165771333392	0.122407531302268	0.2802	1.94425	0	21.8975	NA	0.1666	4.77325	3.90625	NA	0.153666666666667	NA	0.757666666666667	NA	NA	NA	1.56866666666667	NA	0	NA	0	0	2.54	3.90975	25.898	no	nothing	nothing	nothing	0	0	none	none
24181	45	CHH	0.999956490798133	0.262699014749231	0.192532700476936	0.345727451057508	0.416342885152416	0.264474516936321	0.437188500422805	0.563576862663545	0.293080226810278	0.967418679608029	0.630565559705102	0.12682733763851	0.778006006491637	0.319555356765647	0.118974248994747	0.69387744411185	0.182095274081506	0.104817208873432	0.844190475093768	0.21326505471269	0.882939807652231	0.0867992476012044	0.132357865801115	0.456177137370441	0.38237755052353	0.568063774708433	0.661351471149087	0.480790032806299	0.685259344437392	0.779966063057925	0.491845844934262	0.999996451393306	0.839899538761941	0.279378228338511	0.93957160553678	0.501014079609549	0.259474220209925	0.903391717000455	0.344069808333566	0.224222308118391	0.999987262128526	0.436467206391597	0.999996148804588	0.217848948048438	0.288767647271769	0.999993091445956	0.999962625140676	0.939968398508418	1	0.923998580352381	0.999925217648301	0.999977998346167	0.98938662060718	0.999989234103762	0.99998991547877	0.999981698484999	0.999986162005794	0.999998511211837	0.999985714992993	0.999984080732201	0.999989910272055	0.999999637716467	0.999992070635473	1	0.99999086955575	0.999994024657002	0.999979294762274	0.917429939651961	0.999964457486241	0.922334939736837	0.960915782401985	0.999998081816644	0.796018568182076	0.999973369826568	0.999954662557589	0.999952623980642	0.999982499249933	0.999997366612758	0.999968402777461	0.999983643353466	0.999995487814491	0.881511145457932	0.999952843495361	0.85410848545263	0.999986406313421	0.999971275094646	0.9999760075744	0.999917581772613	0.999965846431491	0.999971945832348	1	0.904847914889861	0.999987635125645	0.999993800433397	0.999963713940627	0.999984600121045	0.982862379535212	0.999924898781037	0.999991901076244	0.935739247768556	0.983051873305646	0.999976762212688	0.976377542641005	0.969303267723963	0.999994404383094	0.994914925216641	0.999872601444417	0.999978258352033	0.987065115542471	0.97731468078877	0.99999796732747	0.817389335176241	0.999897468211821	0.938167569696258	0.806600915205048	0.999987333563299	0.863340952641621	0.693826467353536	0.999986711577206	0.970399113495234	0.999998360714071	0.753031269960431	0.820705403285115	0.999984320835149	0.999973321223022	1	0.839616687642327	0.999984894466255	0.98625596125953	0.999862165409328	0.999948531413442	0.976604263108173	0.999998254747654	0.983085563344316	0.868223122873926	0.908479414750823	0.999942370492236	0.89772934443792	0.921540290857804	0.98173019252435	0.999971161350269	0.962166511955243	0.942606716434278	0.999930613540863	0.777636023415275	0.999914534669278	0.897555253402705	0.815772658201602	0.999996214953133	0.837051448044351	0.650202348496092	0.999978301983196	0.952626764285153	0.999966353236697	0.727756237699677	0.788566568054209	0.999955853007544	0.999992110990345	0.99997483498586	0.999903545219701	0.999983303741555	0.99999428662826	0.854735353034265	0.999924738481671	0.999996736261262	0.941861282963394	0.999997143516587	0.999993868921958	0.999998853521537	0.975114768673932	0.999973595009524	0.994135780521536	0.999993145984952	1	0.999971795908327	0.999994126277219	1	0.999947213727935	0.9999773948017	1	0.999995866764996	0.999964174771187	1	0.999980177848459	0.999989830569547	0.999987991300796	0.999990571697027	0.99998618300518	0.999990485442987	0.588868220198472	0.999974027032732	0.978520925420656	0.888956814241252	0.99999078973944	0.999996317499098	1	0.916633206705401	0.999981090579572	0.99999979641021	0.999978762891825	0.999997497710665	0.918130332952504	0.999990509863215	0.999981108373585	0.999998805568106	1	0.999999315159193	0.999990263878704	0.999996148770859	0.999994374410122	0.999999386777286	0.999993843568785	0.999975413654351	0.999967586802231	0.999974698071145	0.999992819765523	0.999999919323184	0.9999418635408	0.999998712164614	0.999997809353943	0.999977230465657	0.999992713643334	0.890909905490173	0.999968535478283	0.999987235203252	0.999998937387999	0.999988885286837	0.999984832822421	0.999991286060252	0.999997904194491	0.999998087679413	0.999953599412029	0.999995712229444	0.999996387583667	0.999996965581046	0.999997092124042	0.999991114757211	1	0.99999466220446	0.999994396631431	0.847220758136948	0.999980965904522	1	0.651848671089141	0.999979580922071	0.620453259205059	0.999923811285805	0.999996887020117	0.999996870414058	0.999997214652585	0.999983705348242	0.999993707582552	0.99999536103402	0.999996131590622	0.999986159406608	0.999979009973648	0.999996937931899	0.999997603114109	0.99999196620531	0.999998889200693	0.999984870241098	0.999980509039065	0.999990458849227	0.939219188981598	0.999998182364375	0.999990809655115	0.999977587757838	0.99999520409311	0.999969546163065	1	0.999991143785547	0.999983315020432	0.999997283703375	0.986741558855743	0.999987438516518	0.999986793597685	34.4848	30.81875	0	3.776	NA	20.1666	9.7015	14.734	NA	6.59633333333333	NA	12.1213333333333	NA	NA	NA	1.56866666666667	NA	0	NA	25.2873333333333	8.2758	23.2876666666667	0	0	no	nothing	nothing	nothing	0	0	none	none
24181	50	CHG	0.999956490798133	0.999981271994449	0.999996012125235	0.977999405614986	0.75340782856169	0.815552888102751	0.992395516932383	0.393129608790162	1	0.408427698500789	0.999998431523547	0.95104023170934	0.999961162278114	0.999992395640441	0.99988754619489	0.833996067668607	0.999779884360621	0.999999997962454	0.237289367223353	0.999999776160784	0.999963694668354	0.897469416494951	0.999949161111341	0.999977632400175	1	0.949480542819649	0.731769737572236	0.791355762201143	0.983254753538628	0.377391609192058	1	0.385434982215035	0.999991735277732	0.930738884168344	0.999955149453784	0.999998960704614	1	0.809669897772571	0.988158239959062	0.999948185623694	0.214561933881598	0.999999547292182	0.999996148804588	0.880749722996417	0.999943357609524	0.999993091445956	0.999962625140676	0.999960349649373	1	0.999996423948573	0.992194334755848	0.999977998346167	1	0.999989234103762	0.99998991547877	0.999981698484999	0.999986162005794	0.942349471701978	0.999985714992993	0.999984080732201	0.999989910272055	0.999999637716467	0.999992070635473	1	0.99999086955575	0.999994024657002	0.999979294762274	0.875024364230741	0.917924293712826	0.99991038158371	0.522957857643679	0.999998081816644	0.529433597257702	0.999973369826568	0.999954662557589	0.999952623980642	0.999982499249933	0.999997366612758	0.942677578831949	0.999983643353466	0.999995487814491	0.349354071494077	0.999952843495361	0.999985251266509	0.987073966889944	0.999971275094646	0.997075285970094	0.999917581772613	0.999965846431491	0.669740632096532	0.988589569701828	0.670808391862457	0.999987635125645	0.999993800433397	0.999963713940627	0.999984600121045	0.953352006680002	0.999924898781037	0.999991901076244	0.999964250931356	0.477367351266106	0.999976762212688	0.999996629175037	0.999979185366576	0.999994404383094	1	0.920531593200267	0.804724571263736	0.791423552317852	0.822331446759691	0.99112030620748	0.999987135602738	0.941632919642663	0.885233245773097	0.752197363118096	0.999987333563299	0.999910104571774	0.794065306519092	0.638672150207145	0.807954182564539	0.840914953347232	0.999889603008579	0.952189689905428	0.975111406965783	0.795159658546844	0.837191700461976	0.781664148354107	0.999984894466255	0.999968773799744	0.966045348779889	0.902718700445167	0.803674841124476	0.999998254747654	0.999988757269722	0.828772098377127	0.595423476386369	0.849913370121947	0.853276482000236	0.999976281852985	0.97758824833015	0.553685720364522	0.989095273535788	0.538433261950322	0.999930613540863	0.990007347669505	0.999914534669278	0.999996312200706	0.99385529745983	0.915237180392062	0.99999683950779	0.999973100000361	0.372387161732822	0.999986674020806	0.999966353236697	0.965672077268474	0.999986948027264	0.458742790120957	0.999992110990345	0.814160681289427	0.908464974562332	0.811927939195515	0.635409858544052	0.3527249784898	0.999924738481671	0.999996736261262	0.555963049652003	0.999997143516587	0.538237265573732	0.572382884652589	0.999984209597031	0.803930708200494	0.468198091506407	0.999993145984952	1	0.999971795908327	0.999994126277219	1	0.908215578296444	0.9999773948017	1	0.283745374479798	0.999964174771187	1	0.999980177848459	0.999989830569547	0.852146341692608	0.999990571697027	0.986937637457605	0.667086564368412	0.336806516960164	0.999974027032732	0.999993249513274	0.669021664459859	0.99999078973944	0.665693563054779	0.61033899318909	0.999998106050022	0.92444686180298	0.99999979641021	0.999978762891825	0.999997497710665	0.999867060919966	0.999990509863215	0.999981108373585	0.999998805568106	0.760955203301035	0.999999315159193	0.999990263878704	0.999996148770859	0.999994374410122	0.999999386777286	0.999993843568785	0.901089880951396	0.999967586802231	0.999974698071145	0.999992819765523	0.999999919323184	0.9999418635408	0.999998712164614	0.999997809353943	0.999977230465657	0.999992713643334	0.999962164797115	0.999968535478283	0.999987235203252	0.999998937387999	0.951885718631723	0.999984832822421	0.999991286060252	0.999997904194491	0.999998087679413	0.999953599412029	0.999995712229444	0.999996387583667	0.999996965581046	0.508574339394816	0.999991114757211	1	0.99999466220446	0.999994396631431	0.711979743818726	0.907415221701135	1	0.178278548690758	0.999979580922071	1	0.817866159457914	0.999996887020117	0.999996870414058	0.999997214652585	0.999983705348242	0.999993707582552	0.99999536103402	0.999996131590622	0.999986159406608	0.999979009973648	0.999996937931899	0.999997603114109	0.99999196620531	0.999998889200693	0.999984870241098	0.536959461233343	0.999990458849227	0.999999663940757	0.999998182364375	0.999990809655115	0.544733840959773	0.433646155146631	0.999969546163065	0.872249512880655	0.999991143785547	0.999983315020432	0.999997283703375	0.999998381018993	0.999987438516518	0.999986793597685	99.9	99.9555	98.902	99.65075	98.8695	97.4622	98.0995	99.49025	NA	99.908	91.9366666666667	99.6923333333333	97.943	99.9116666666667	99.9446666666667	99.9646666666667	97.91875	98.295	99.88275	93.8483333333333	99.9476	100	97.67825	NA	no	nothing	nothing	nothing	0	0	none	none
24182	3	CHG	0.999956490798133	0.992587134338564	0.999996012125235	0.643356127855178	0.564124988713505	0.999990611796339	0.999933170316441	0.0169088338581764	1	0.0144283384706336	0.999998431523547	0.999975118292688	0.999961162278114	0.999992395640441	0.99988754619489	0.999999968960266	0.999999988654523	0.999999997962454	0.99996220465268	0.999999776160784	0.999963694668354	0.99998551229728	0.999949161111341	0.999977632400175	1	0.722384854385476	0.64055721575173	0.999839262055661	1	0.023890949080406	1	0.0223991680067259	0.999991735277732	0.999995541626212	0.999955149453784	0.999998960704614	1	0.999974644981928	0.999974378497213	0.999948185623694	0.999987262128526	0.999999547292182	0.999996148804588	0.999990225226671	0.999943357609524	0.999993091445956	0.999962625140676	0.999960349649373	1	0.958366454182245	0.2698112138468	0.999977998346167	0.24923368882057	0.999989234103762	0.99998991547877	0.999981698484999	0.999986162005794	0.997859815307129	0.999985714992993	0.999984080732201	0.999989910272055	0.999999637716467	0.999992070635473	1	0.99999086955575	0.999994024657002	0.697756822923343	0.625041796389519	0.999964457486241	0.99991038158371	0.0256640644620801	0.999998081816644	0.0225435860685959	0.999973369826568	0.999954662557589	0.999952623980642	0.999982499249933	0.999997366612758	0.999968402777461	0.999983643353466	0.999995487814491	0.999991784090225	0.999952843495361	0.999985251266509	0.999986406313421	0.999971275094646	0.9999760075744	0.734688410531124	0.684426136282859	0.236168312436233	0.817176635559762	0.21964804600648	0.860957309766907	0.645802444669395	0.801542631544787	0.804891196055323	0.739977588309217	0.867208923645975	0.999991901076244	0.700328806225798	0.797372115100798	0.882009338741881	0.754680317375348	0.945385999198131	0.89381775907472	0.670757179808737	0.614933683948362	0.239251643438862	0.752846532675418	0.225472507478274	0.807405242753441	0.55801258001756	0.739578153730803	0.746593323266825	0.689798435038825	0.809191516340572	0.999910104571774	0.614377034736488	0.734667369219996	0.797862458368396	0.709268840214291	0.880657097614955	0.811493147854337	0.999984320835149	0.028993638569678	1	0.0276969177660163	0.999984894466255	0.999968773799744	0.999862165409328	0.999948531413442	1	0.999998254747654	0.999988757269722	0.999987472874852	1	0.999942370492236	1	0.999976281852985	0.999965789759461	0.0235645908515084	1	0.0215860860384008	0.999930613540863	0.999975805099194	0.999914534669278	0.999996312200706	0.999966067902458	0.999996214953133	0.961877986997524	0.999973100000361	0.999978301983196	0.999986674020806	0.999966353236697	0.999998646744617	0.999986948027264	0.0522225799489284	0.999992110990345	0.0874737475700187	0.0182100717677	0.0681536440077596	0.0563436908050388	0.0295003132434114	0.0690053862753776	0.259660444142207	0.0351621349999063	0.0619344154487781	0.0557195401050986	0.0444997620789197	0.0991775695803325	0.0832522385252519	0.0467630952377135	0.999993145984952	1	0.999971795908327	0.999994126277219	1	0.999947213727935	0.9999773948017	1	0.999995866764996	0.999964174771187	1	0.999980177848459	0.999989830569547	0.0716953896578776	0.0143104954542222	0.0525624758795453	0.0453372576833878	0.0256987017663609	0.0579056438118809	0.239930689410791	0.0286364188996299	0.0529961963353256	0.0470876589107857	0.0359196476528238	0.0838262286011686	0.0677749238415246	0.99999979641021	0.999978762891825	0.999997497710665	0.999867060919966	0.999990509863215	0.999981108373585	0.999998805568106	1	0.999999315159193	0.999990263878704	0.999996148770859	0.999994374410122	0.999999386777286	0.999993843568785	0.999975413654351	0.999967586802231	0.999974698071145	0.999992819765523	0.999999919323184	0.9999418635408	0.999998712164614	0.999997809353943	0.999977230465657	0.999992713643334	0.999962164797115	0.999968535478283	0.999987235203252	0.999998937387999	0.999988885286837	0.999984832822421	0.999991286060252	0.999997904194491	0.999998087679413	0.999953599412029	0.999995712229444	0.999996387583667	0.999996965581046	0.999997092124042	0.999991114757211	1	0.99999466220446	0.999994396631431	0.999904007119519	0.999980965904522	1	0.999979256330036	0.999979580922071	1	0.999923811285805	0.999996887020117	0.999996870414058	0.999997214652585	0.999983705348242	0.999993707582552	0.99999536103402	0.999996131590622	0.999986159406608	0.999979009973648	0.999996937931899	0.999997603114109	0.99999196620531	0.999998889200693	0.999984870241098	0.999980509039065	0.999990458849227	0.999999663940757	0.999998182364375	0.999990809655115	0.999977587757838	0.99999520409311	0.999969546163065	1	0.999991143785547	0.999983315020432	0.999997283703375	0.999998381018993	0.999987438516518	0.999986793597685	100	99.92225	98.8136666666667	100	97.70775	97.7694	99.93175	100	75.73525	99.821	78.9256666666667	100	100	100	100	99.5613333333333	100	99.005	100	100	99.6492	100	99.44725	99.8655	no	nothing	nothing	nothing	0	0	none	none
24182	9	CHH	0.737419417030529	0.435351010049277	0.572221428400034	0.615346775446835	0.999940400504223	0.887954404386894	0.89826144160425	0.469417886702322	1	0.402931357264547	0.761174682384702	0.685527826309603	0.752018929665968	0.915824630472201	0.461793710114392	0.5550861222289	0.878215936814443	0.304716782757007	0.38972527099318	0.385549791882545	0.365611109219713	0.494820601873877	0.999949161111341	0.951524797691961	1	0.999879604916308	0.576236285754901	0.999839262055661	0.464226804493473	0.9935552052099	0.96594818167257	0.949425100043066	0.999991735277732	0.999995541626212	0.999955149453784	0.452321620406138	0.12535135275201	0.999974644981928	0.999974378497213	0.876385135325927	0.925960892593054	0.979868012399116	0.902514594374869	0.999990225226671	0.999943357609524	0.999993091445956	0.999962625140676	0.346123514980328	0.779011471731132	0.235685043374134	0.999925217648301	0.68723442421524	1	0.999989234103762	0.99998991547877	0.999981698484999	0.295812231768799	0.0304080583509618	0.999985714992993	0.999984080732201	0.999989910272055	0.999999637716467	0.999992070635473	1	0.99999086955575	0.999994024657002	0.999979294762274	0.450105689371826	0.91970780450376	0.360630016076742	0.999996866979831	0.826938343875836	0.999997923449719	0.999973369826568	0.999954662557589	0.999952623980642	0.331810559522361	0.0753580160555624	0.999968402777461	0.999983643353466	0.999995487814491	0.999991784090225	0.999952843495361	0.999985251266509	0.999986406313421	0.924069254436885	0.486765170935951	0.952174081084711	0.388202594214359	0.999971945832348	0.866166255785504	0.996131174509696	0.999987635125645	0.999993800433397	0.999963713940627	0.352232972947738	0.0867864354561329	0.999924898781037	0.999991901076244	0.958395790717019	0.980489173500515	0.999976762212688	0.981341258239868	0.999979185366576	0.953729451321897	0.771122783082487	0.9973707867331	0.343875926988527	0.904111682053673	0.29820364271735	0.639351491540669	0.487829442299148	0.607839226761571	0.98347243023736	0.608078708229168	0.417953819727339	0.737474221128979	0.212223770303346	0.296655180722156	0.26270349554234	0.265040990873829	0.366338168172208	0.91962290788659	0.676718067170248	0.820942475116886	1	0.718194651779795	0.999984894466255	0.985642721656684	0.964430973923421	0.594747423706684	0.22844056179136	0.89599726629909	0.999988757269722	0.623887047614304	0.704027713333013	0.762070004826719	0.680248456653261	0.841038653999818	0.999965789759461	0.253347218658842	0.762017873866092	0.211454737077429	0.503468050491851	0.338530586814758	0.434807758666232	0.999996312200706	0.790320377157157	0.294527917839043	0.594853676662095	0.134542228415118	0.196619640677559	0.170548692243262	0.177969419462483	0.25363465645943	0.755172719991618	0.774760523807264	0.999992110990345	0.99997483498586	0.999903545219701	0.999983303741555	0.283080244666769	0.0424104840620873	0.999924738481671	0.999996736261262	0.999988689331298	0.999997143516587	0.999993868921958	0.999998853521537	0.999984209597031	0.979792677036697	0.706024366326822	0.984031260124099	1	0.999971795908327	0.8262591114217	0.351909786548692	0.866139873557439	0.9999773948017	0.640229596227817	0.680715186002048	0.75612100080986	0.641299023319584	0.84096883659433	0.999989830569547	0.999987991300796	0.999990571697027	0.99998618300518	0.229379989507233	0.0330893879762418	0.999974027032732	0.999993249513274	0.999996017130357	0.99999078973944	0.999996317499098	1	0.999998106050022	0.999981090579572	0.99999979641021	0.999978762891825	0.62287270272554	0.111236741000095	0.999990509863215	0.999981108373585	0.999998805568106	1	0.999999315159193	0.999990263878704	0.999996148770859	0.999994374410122	0.999999386777286	0.567985708091804	0.0682696326598528	0.999967586802231	0.999974698071145	0.999992819765523	0.999999919323184	0.9999418635408	0.999998712164614	0.999997809353943	0.999977230465657	0.684362923437219	0.0958450126184719	0.999968535478283	0.999987235203252	0.999998937387999	0.999988885286837	0.999984832822421	0.999991286060252	0.999997904194491	0.999998087679413	0.999953599412029	0.420089275214807	0.841103258064498	0.202095261384124	0.260209435683101	0.266840423557904	0.2056970875433	0.384699496606029	0.999994396631431	0.0396114275816635	0.146740276932265	0.0171393633304302	0.0246856051747341	0.02003339362493	0.0240138503967542	0.0354424425304114	0.286257600684677	0.999996870414058	0.999997214652585	0.999983705348242	0.999993707582552	0.99999536103402	0.999996131590622	0.999986159406608	0.999979009973648	0.999996937931899	0.999997603114109	0.99999196620531	0.999998889200693	0.999984870241098	0.999980509039065	0.999990458849227	0.999999663940757	0.999998182364375	0.999990809655115	0.999977587757838	0.99999520409311	0.999969546163065	1	0.999991143785547	0.999983315020432	0.999997283703375	0.999998381018993	0.989399547229286	0.999986793597685	10.6768	4.85175	0	2.7505	3.60275	14.171	5.483	11.64275	0.8765	8.63266666666667	0.152333333333333	1.94866666666667	4.3894	1.343	14.2863333333333	22.935	1.0505	2.812	0	0	0.5818	0	1.05525	8.195	no	nothing	nothing	nothing	0	0	none	none
24182	11	CHH	0.870671448148202	0.999981271994449	0.999996012125235	0.999927971495487	0.999940400504223	0.99989946495801	0.757271909455892	0.974677579306729	1	0.980344107614716	0.999998431523547	0.724654795760818	0.947492667009644	0.999992395640441	0.185859545788883	0.999999968960266	0.992179601678852	0.707201957057673	0.821555949541375	0.72696787169649	0.999963694668354	0.750341469453867	0.967998594561683	0.944192888308229	0.7252702222535	0.846297518220528	0.959309372525376	0.700807591038628	1	0.99999963549555	0.902882723837388	0.63359551764764	0.999991735277732	0.325936023365972	0.618537803458171	0.999998960704614	0.550217985936113	0.782122841587182	0.707359695814147	0.339488943419013	0.459664281265883	0.33939166640902	0.999996148804588	0.383585978301485	0.999943357609524	0.999993091445956	0.999962625140676	0.999960349649373	1	0.856257453844542	0.999925217648301	0.999977998346167	1	0.999989234103762	0.99998991547877	0.999981698484999	0.999986162005794	0.218000986926524	0.999985714992993	0.999984080732201	0.999989910272055	0.999999637716467	0.999992070635473	1	0.99999086955575	0.999994024657002	0.999979294762274	0.923847422145728	0.999964457486241	0.66841099265052	0.85033411074173	0.999998081816644	0.999997923449719	0.999973369826568	0.934361558092139	0.999952623980642	0.999982499249933	0.129573752602341	0.999968402777461	0.999983643353466	0.909255208567995	0.980350347252974	0.940917927012987	0.999985251266509	0.957684227863342	0.832466908388267	0.9999760075744	0.999917581772613	0.77428745539758	0.942648307924681	1	0.99999318246211	0.999987635125645	0.810284328030347	0.972779732681542	0.999984600121045	0.187816968954882	0.999924898781037	0.999991901076244	0.789624086093101	0.881260753977395	0.82521387483171	0.999996629175037	0.844553018144012	0.932860488703957	0.915830091952236	0.898829603804468	0.999978258352033	0.999972420570454	0.822638874160797	0.99999796732747	0.536562169522737	0.804266778704789	0.9999936777084	0.285728899669864	0.944444198107001	0.883782702830969	0.53924175620879	0.67519311563459	0.560924082636751	0.999998360714071	0.608723618734301	0.999993354412728	0.672213071158448	0.81872700369328	1	0.999897235705174	0.971296812650522	0.888768487714435	0.999514253655449	0.965466883560387	0.124811496873754	0.999998254747654	0.999988757269722	0.856048850462173	0.929453576404869	0.894831686486818	1	0.910494029732288	0.765531381128079	0.999971161350269	0.784482205612968	0.512889126847941	0.999930613540863	0.239344369469805	0.495405015778967	0.990390113207208	0.626844672256704	0.669299903794756	0.608153632559206	0.26022506231508	0.384967433048859	0.264088512246674	0.938488106941051	0.311993398206121	0.999986948027264	0.999955853007544	0.890934523857072	0.99997483498586	0.588783228427921	0.886603789211554	0.99999428662826	0.463552160843041	0.999924738481671	0.956942992855251	0.586594123110692	0.731732588646671	0.590724900787825	0.999998853521537	0.648541012436765	0.999973595009524	1	0.999993145984952	0.925374401040593	0.999971795908327	0.999994126277219	0.242894111368684	0.999947213727935	0.9999773948017	0.900919519084432	0.950711492369329	0.883068670479793	1	0.895408685804694	0.999989830569547	0.999987991300796	0.999990571697027	0.99998618300518	0.999990485442987	0.081844298170819	0.999974027032732	0.999993249513274	0.999996017130357	0.99999078973944	0.999996317499098	1	0.999998106050022	0.999981090579572	0.988516109664124	0.999978762891825	0.999997497710665	0.451183208659236	0.999990509863215	0.999981108373585	0.90828945109988	1	0.999999315159193	0.999990263878704	0.999996148770859	0.999994374410122	0.999999386777286	0.999993843568785	0.0147809996196017	0.999967586802231	0.999974698071145	0.999992819765523	0.999999919323184	0.9999418635408	0.999998712164614	0.999997809353943	0.8547925146568	0.999992713643334	0.0622935490394145	0.999968535478283	0.999987235203252	0.999998937387999	0.999988885286837	0.999984832822421	0.999991286060252	0.999997904194491	0.999998087679413	0.421699140700998	0.999995712229444	0.999996387583667	0.964057361071849	0.999997092124042	0.999991114757211	1	0.99999466220446	0.999994396631431	0.098101995188617	0.0828204280575399	0.0195123237677495	0.0358664668277381	0.0144535379526575	0.338376673976104	0.0203028064275029	0.529508974653565	0.999996870414058	0.999997214652585	0.999983705348242	0.999993707582552	0.99999536103402	0.999996131590622	0.999986159406608	0.999979009973648	0.999996937931899	0.999997603114109	0.99999196620531	0.999998889200693	0.999984870241098	0.999980509039065	0.999990458849227	0.999999663940757	0.999998182364375	0.772207760492607	0.999977587757838	0.99999520409311	0.999969546163065	0.993526033412538	0.999991143785547	0.999983315020432	0.889388666102833	0.999998381018993	0.999987438516518	0.939878044364655	10.1934	18.71375	4.86433333333333	4.78425	7.19425	13.5448	4.252	18.639	18.0415	12.4453333333333	2.34166666666667	19.6546666666667	0.1132	0.560333333333333	13.998	36.0346666666667	2.81925	1.70933333333333	0	0	0	10.2236666666667	0	16.15275	no	nothing	nothing	nothing	0	0	none	none
24182	13	CHH	0.531471079012987	0.999981271994449	0.999996012125235	0.827219061110609	0.999940400504223	0.500562822796532	0.891155262812146	0.999986525875657	0.533289954343928	0.999994685320319	0.999998431523547	0.999975118292688	0.94033761237674	0.999992395640441	0.297496738460899	0.999999968960266	0.979171137538966	0.999999997962454	0.99996220465268	0.999999776160784	0.987521821111051	0.959460843457986	0.999949161111341	0.995228404139544	0.784729981474419	0.977478123020506	0.398805652049949	0.999839262055661	0.857032189017234	0.565564268887087	1	0.533672312277031	0.762922560652706	0.608834706067678	0.999955149453784	0.862813498074457	1	0.664566868409126	0.999974378497213	0.351197698902524	0.471402297287612	0.451256973130995	0.999996148804588	0.996953676120677	0.418406791049632	0.999993091445956	0.999962625140676	0.949937153290367	0.947675228556392	0.999996423948573	0.999925217648301	0.999977998346167	1	0.999989234103762	0.99998991547877	0.999981698484999	0.999986162005794	0.702156136673008	0.999985714992993	0.999984080732201	0.999989910272055	0.999999637716467	0.999992070635473	1	0.99999086955575	0.999994024657002	0.999979294762274	0.90645347030639	0.766690442416732	0.99991038158371	0.987056563505307	0.761787695686993	0.989179039606233	0.999973369826568	0.999954662557589	0.999952623980642	0.999982499249933	0.529224197232453	0.999968402777461	0.999983643353466	0.860103528815385	0.945369501932134	0.974357410038702	0.999985251266509	0.999986406313421	0.926787789157223	0.697523376213458	0.950690522542162	0.999965846431491	0.827516191456263	0.961900229942437	0.77849522889185	0.972894310983581	0.887307857401289	0.999963713940627	0.999984600121045	0.759968149705695	0.912278947815109	0.999991901076244	0.619918685100939	0.736098478035831	0.75817772507747	0.999996629175037	0.999979185366576	0.71480464334496	0.40244781493047	0.803918356967564	0.999978258352033	0.410636810619742	0.999994591104827	0.99999796732747	0.999987135602738	0.793849403373258	0.9999936777084	0.210508811285056	0.999987333563299	0.864143778365732	0.999992691332336	0.999986711577206	0.999960899981497	0.839816100304323	0.824782945822169	0.999993354412728	0.870116860589429	0.536110790653827	1	0.476922754282842	0.718200336251595	0.532422652190507	0.999862165409328	0.80551843754069	0.995547393545522	0.608138629131449	0.999988757269722	0.308988889104893	0.430209837932826	0.405597674553662	1	0.936283402609404	0.373732893730334	0.890113774639097	0.807461803676856	0.819585534805348	0.999738583832631	0.914290585573491	0.999914534669278	0.999996312200706	0.636725366869571	0.938269611277998	0.99999683950779	0.657681026870369	0.775649055983277	0.808588337072249	0.999966353236697	0.999998646744617	0.750545967175075	0.574284914698493	0.999992110990345	0.99997483498586	0.999903545219701	0.999983303741555	0.99999428662826	0.29962236980273	0.999924738481671	0.999996736261262	0.999988689331298	0.999997143516587	0.999993868921958	0.999998853521537	0.999984209597031	0.999973595009524	0.546006588209618	0.741931550960493	0.676203403821788	0.999971795908327	0.891292919831199	1	0.673550388457072	0.9999773948017	0.383073015595189	0.488230571500687	0.492477320034311	1	0.999980177848459	0.434093782604247	0.999987991300796	0.999990571697027	0.99998618300518	0.999990485442987	0.257823245194275	0.999974027032732	0.999993249513274	0.999996017130357	0.99999078973944	0.999996317499098	1	0.999998106050022	0.999981090579572	0.99999979641021	0.999978762891825	0.999997497710665	0.418529198577862	0.999990509863215	0.999981108373585	0.999998805568106	1	0.999999315159193	0.999990263878704	0.999996148770859	0.999994374410122	0.999999386777286	0.999993843568785	0.29202367471619	0.999967586802231	0.999974698071145	0.999992819765523	0.999999919323184	0.9999418635408	0.999998712164614	0.999997809353943	0.999977230465657	0.999992713643334	0.856595440984881	0.999968535478283	0.999987235203252	0.999998937387999	0.999988885286837	0.999984832822421	0.999991286060252	0.999997904194491	0.999998087679413	0.524168644300487	0.999995712229444	0.999996387583667	0.999996965581046	0.999997092124042	0.999991114757211	1	0.99999466220446	0.999994396631431	0.308304731177765	0.815992963902925	0.144735066812068	0.201799389482	0.188454640220885	0.790849422217445	0.711469625310139	0.168932632710211	0.999996870414058	0.999997214652585	0.999983705348242	0.999993707582552	0.99999536103402	0.999996131590622	0.999986159406608	0.999979009973648	0.999996937931899	0.999997603114109	0.99999196620531	0.999998889200693	0.999984870241098	0.999980509039065	0.999990458849227	0.999999663940757	0.999998182364375	0.999990809655115	0.999977587757838	0.99999520409311	0.999969546163065	1	0.999991143785547	0.999983315020432	0.999997283703375	0.999998381018993	0.999987438516518	0.999986793597685	1.5268	21.6135	6.491	5.5435	8.49475	0.529	14.9315	6.66375	1.0145	19.263	0.582333333333333	2.68566666666667	3.8402	16.877	3.49533333333333	21.4353333333333	0.952	15.294	0	0	0.7308	15.2776666666667	7.549	0	no	nothing	nothing	nothing	0	0	none	none
24182	15	CHH	0.999956490798133	0.999981271994449	0.510197722133671	0.98413266427639	0.863842887990349	0.265164740894992	0.964444917527389	0.999986525875657	0.936706635040949	0.778802313506741	0.999998431523547	0.999975118292688	0.999961162278114	0.999992395640441	0.551782104365655	0.999999968960266	0.999999988654523	0.98004914515618	0.99996220465268	0.999999776160784	0.547114147669192	0.99998551229728	0.999949161111341	0.999977632400175	0.630073787120035	0.999879604916308	0.947062458145757	0.367090179987994	0.953432421535764	0.99999963549555	0.887093472854264	0.869957794904042	0.999991735277732	0.999995541626212	0.999955149453784	0.999998960704614	0.654306853572573	0.999974644981928	0.999974378497213	0.933371451188684	0.998622731657232	0.999999547292182	0.63308928494278	0.999990225226671	0.999943357609524	0.845351348857824	0.999962625140676	0.999960349649373	0.574843028099747	0.999996423948573	0.999925217648301	0.999977998346167	1	0.999989234103762	0.99998991547877	0.999981698484999	0.999986162005794	0.76200992438075	0.999985714992993	0.999984080732201	0.999989910272055	0.999999637716467	0.999992070635473	1	0.99999086955575	0.999994024657002	0.816844385583241	0.86021465481881	0.978417277398451	0.389980837845462	0.528249535467439	0.279738813624515	0.999997923449719	0.879020132106942	0.413102370913776	0.691435603077896	0.646439933778431	0.999997366612758	0.64142964115172	0.456314990209012	0.277486521671454	0.401642964023496	0.854796078388905	0.999985251266509	0.87970428003291	0.400995596122279	0.9999760075744	0.556537322066892	0.827835458314281	0.953179383194754	0.72038808804718	0.977380306677532	0.999987635125645	0.920642744125753	0.999963713940627	0.999984600121045	0.832631163336559	0.999924898781037	0.891833378931012	0.73900873969006	0.839893858704678	0.999976762212688	0.798750411484099	0.999979185366576	0.879580828080099	0.622607228595909	0.703653506909123	0.836348250639752	0.580864371357255	0.999994591104827	0.99999796732747	0.766105600838936	0.932754507690078	0.929535150984753	0.906026524791833	0.927998495306482	0.767687123607653	0.574992694814943	0.706930886349703	0.999960899981497	0.866861367050039	0.999889603008579	0.723216398652514	0.194234256722541	0.289441224556669	0.126776623253347	0.904659669567767	0.60991625233342	0.174601427651991	0.400632302125558	0.372909383323995	0.880090602392421	0.344579174740859	0.230571587832152	0.112017276799267	0.184560217439671	0.539393993299341	1	0.573802157917758	0.178997986644329	0.999971161350269	1	0.542116502929022	0.980153009756078	0.999975805099194	0.999914534669278	0.999996312200706	0.40557346697951	0.999996214953133	0.99999683950779	0.999973100000361	0.999978301983196	0.809936242013566	0.365344240411753	0.864095291009277	0.999986948027264	0.999955853007544	0.876635704688723	0.99997483498586	0.999903545219701	0.999983303741555	0.99999428662826	0.516545399943142	0.999924738481671	0.999996736261262	0.999988689331298	0.999997143516587	0.999993868921958	0.622465531032063	0.999984209597031	0.999973595009524	0.505029949684206	0.974556309998931	1	0.999971795908327	0.999994126277219	0.299337514260455	0.999947213727935	0.9999773948017	1	0.999995866764996	0.840077366494871	0.28465873846055	0.897984864795824	0.999989830569547	0.999987991300796	0.999990571697027	0.99998618300518	0.999990485442987	1	0.999974027032732	0.862134435694672	0.711805054272754	0.829222996399237	0.999996317499098	1	0.999998106050022	0.86911870301943	0.99999979641021	0.999978762891825	0.999997497710665	0.799296905960152	0.999990509863215	0.999981108373585	0.999998805568106	1	0.999999315159193	0.999990263878704	0.999996148770859	0.999994374410122	0.999999386777286	0.999993843568785	0.399445828812047	0.999967586802231	0.999974698071145	0.999992819765523	0.999999919323184	0.9999418635408	0.678541147493505	0.999997809353943	0.999977230465657	0.999992713643334	0.604156862110795	0.999968535478283	0.999987235203252	0.999998937387999	0.999988885286837	0.999984832822421	0.999991286060252	0.999997904194491	0.999998087679413	0.569916417204359	0.999995712229444	0.999996387583667	0.999996965581046	0.999997092124042	0.999991114757211	0.817093511743332	0.99999466220446	0.999994396631431	0.550108329224182	0.35474208201489	0.255642756811635	0.32725823816722	0.843625417289772	1	0.837422534268089	0.346136785288309	0.999996870414058	0.999997214652585	0.999983705348242	0.999993707582552	0.903812862279239	0.999996131590622	0.999986159406608	0.999979009973648	0.999996937931899	0.999997603114109	0.625335029714306	0.999998889200693	0.999984870241098	0.999980509039065	0.999990458849227	0.423202349056249	0.999998182364375	0.999990809655115	0.999977587757838	0.564447769970794	0.999969546163065	1	0.999991143785547	0.999983315020432	0.999997283703375	0.999998381018993	0.591821292500596	0.999986793597685	1.6076	4.07825	4.389	15.95475	6.00075	9.3228	19.07775	0.40175	1.0145	0	17.382	5.303	1.3226	1.184	1.69766666666667	13.6056666666667	0.99525	0	0	0	4.1318	12.0206666666667	9.10675	0.21	no	nothing	nothing	nothing	0	0	none	none
24182	19	CHG	0.824304907459496	0.999981271994449	0.323400210217366	0.624557278218361	0.764251981895054	0.116639730605966	0.879241148329457	0.307781378860556	0.106551092511561	0.165185993982817	0.643847102250554	0.999975118292688	0.512864152540661	0.17316013152064	0.174397778707606	0.7898610677599	0.364511848900289	0.465801487537305	0.681022528420207	0.434977020427659	0.465744544386888	0.168129902353932	0.134679259082595	0.999977632400175	0.803245641045551	0.999879604916308	1	0.483299087435606	1	0.777459436508894	0.424424595407788	0.55084931650959	0.999991735277732	0.730347585956951	0.947949879117864	0.569325117339498	0.576530141021216	0.999974644981928	0.824599466535549	0.97062788435351	0.999987262128526	0.944061799778693	0.921400092733069	0.603613483800717	0.533323806199651	0.772103863478401	0.974074470342381	0.999960349649373	0.450013220495479	0.999996423948573	0.811696168292519	0.378637694043318	0.601236667050041	0.999989234103762	0.99998991547877	0.999981698484999	0.686008364016527	0.434509373821427	0.999985714992993	0.999984080732201	0.999989910272055	0.999999637716467	0.999992070635473	1	0.846356881337889	0.729912352769084	0.965229647080331	0.780613115591628	0.943001795956311	0.697538210601375	0.999996866979831	0.89243678892198	0.990737401099434	0.999973369826568	0.232381780746488	0.999952623980642	0.994023150601661	0.999997366612758	0.999968402777461	0.999983643353466	0.999995487814491	0.999991784090225	0.999952843495361	0.999985251266509	0.999986406313421	0.990793596758243	0.9999760075744	0.695048730540316	0.934367718307973	0.921730702777099	0.610699364408478	0.71696424630294	0.999987635125645	0.496695692136328	0.999963713940627	0.74876504779939	0.769554866705676	0.999924898781037	0.953001897793006	0.999964250931356	0.999993050861515	0.999976762212688	0.999996629175037	0.796535932714964	0.733044405304928	0.472621940297677	0.999872601444417	0.733296132495464	0.406220172232847	0.516219666998234	0.980932722775949	0.640855063043628	0.880110456766084	0.551741520154361	0.558817139941868	0.999987333563299	0.78006729476477	0.88239537389652	0.994363495681422	0.884033872651252	0.883942489377818	0.567556066039735	0.495389177929794	0.414002804525418	0.991977257600516	1	0.999897235705174	0.941214498443097	0.0629104314089976	0.981965981173435	0.999948531413442	1	0.781683624509687	0.999988757269722	0.817351431424929	0.85205336415926	0.872964126737371	1	0.999976281852985	0.999965789759461	0.631283582977121	0.323423362715124	0.407985938074207	0.899397167088087	0.745560355909306	0.750099474992904	0.452462296576219	0.477859501853588	0.979997268645914	0.672234512004334	0.733975026450057	0.887339500954652	0.759491854799145	0.740002550442229	0.450397782727101	0.391211959509441	0.999955853007544	0.999992110990345	0.99997483498586	0.273716272744132	0.999983303741555	0.99999428662826	0.999988943837929	0.999924738481671	0.999996736261262	0.999988689331298	0.999997143516587	0.999993868921958	0.999998853521537	0.999984209597031	0.999973595009524	1	0.941656299509183	0.0614213885511568	0.999971795908327	0.999994126277219	1	0.777815746714756	0.9999773948017	0.946046415629698	0.928341581290432	0.934998001274181	1	0.999980177848459	0.999989830569547	0.999987991300796	0.136372944051113	0.99998618300518	0.999990485442987	1	0.999974027032732	0.999993249513274	0.999996017130357	0.99999078973944	0.999996317499098	1	0.999998106050022	0.999981090579572	0.76620725176761	0.999978762891825	0.999997497710665	0.985818323408604	0.999990509863215	0.999981108373585	0.999998805568106	1	0.999999315159193	0.999990263878704	0.999996148770859	0.999994374410122	0.968386737435143	0.154267950113365	0.0887348018231796	0.999967586802231	0.511787990463432	0.776925299026125	0.999999919323184	0.73288210669728	0.531142418357044	0.234799193518591	0.179215934752056	0.999992713643334	0.999962164797115	0.999968535478283	0.999987235203252	0.999998937387999	0.999988885286837	0.999984832822421	0.999991286060252	0.999997904194491	0.999998087679413	0.999953599412029	0.999995712229444	0.999996387583667	0.999996965581046	0.999997092124042	0.999991114757211	1	0.99999466220446	0.999994396631431	0.801962908525289	0.999980965904522	0.982893048561164	0.943705915876627	0.975098413769226	1	0.999923811285805	0.999996887020117	0.999996870414058	0.999997214652585	0.999983705348242	0.999993707582552	0.99999536103402	0.999996131590622	0.999986159406608	0.999979009973648	0.999996937931899	0.999997603114109	0.99999196620531	0.999998889200693	0.999984870241098	0.999980509039065	0.999990458849227	0.999999663940757	0.999998182364375	0.999990809655115	0.999977587757838	0.99999520409311	0.999969546163065	1	0.999991143785547	0.999983315020432	0.999997283703375	0.999998381018993	0.999987438516518	0.999986793597685	12.6696	7.12275	10.024	2.89675	4.98625	9.5134	0.205	9.372	1.015	0	0.0713333333333333	3.94933333333333	23.357	1.33466666666667	0	0.846333333333333	3.41425	0.523666666666667	4.9835	4.54633333333333	3.6334	2.624	0.3455	0	no	nothing	nothing	nothing	0	0	none	none
24182	21	CHG	0.999956490798133	0.533719418541658	0.784507487951374	0.336016158321864	0.912817950629448	0.65746373596638	0.818598344806124	0.227173651918574	0.959573219663873	0.305791765100284	0.999998431523547	0.404421057808069	0.415570774670017	0.309754731896925	0.99988754619489	0.999999968960266	0.614555132401842	0.218824630322832	0.314031429373539	0.771647009679971	0.292371908427693	0.310453739162145	0.424395371730611	0.718976787025185	0.948663267884026	0.539744579543771	1	0.842898547695591	0.975038212753914	0.402057836094896	1	0.478903694734529	0.999991735277732	0.633459775315357	0.594621478174196	0.486337851155626	1	0.999974644981928	0.798924398283622	0.380406784612874	0.472828470835382	0.94677736702989	0.445272341266993	0.506177574505073	0.631685350493884	0.976157598275181	0.999962625140676	0.814980703761788	1	0.883478135777703	0.999925217648301	0.911253026728394	1	0.999989234103762	0.99998991547877	0.999981698484999	0.999986162005794	0.581131581943416	0.999985714992993	0.999984080732201	0.999989910272055	0.999999637716467	0.999992070635473	1	0.99999086955575	0.999994024657002	0.861123166736897	0.999972584737608	0.999964457486241	0.99991038158371	0.719869585677776	0.999998081816644	0.783161686867965	0.999973369826568	0.952348067176527	0.892087109572468	0.800126554879992	0.937499591576014	0.999968402777461	0.999983643353466	0.701287237105811	0.795704661481668	0.999952843495361	0.772209344143438	0.850460144792103	0.933290636306026	0.642527808410629	0.931047100317374	0.773424496227286	0.999971945832348	0.7365799087156	0.99999318246211	0.782683708851715	0.999993800433397	0.999963713940627	0.999984600121045	0.510105470010269	0.662400549034345	0.999991901076244	0.999964250931356	0.999993050861515	0.941819043485644	0.999996629175037	0.999979185366576	0.999994404383094	0.935353571188942	0.999872601444417	0.492089791716665	0.999972420570454	0.566455994551128	0.99999796732747	0.701432279244896	0.689765264461688	0.58891136640173	0.999994051731248	0.999987333563299	0.85680286967369	0.462856185955494	0.575330689883124	0.982144021906399	0.566447605596965	0.60036021275326	0.708260396139355	0.999984320835149	0.796726195496147	0.981009147752938	0.830195456275133	0.989502243830374	0.987468672409752	0.901734131337947	0.844466931047433	0.824944539851287	0.927108654794721	0.999988757269722	0.750710790572953	0.821750356915389	0.999942370492236	0.817190238882335	0.882576524826115	0.971550599378941	0.608596287538878	1	0.640957131251228	0.999930613540863	0.781402367325285	0.728506799327234	0.670215978744666	0.969833586689217	0.999996214953133	0.900526259240338	0.536620790356658	0.642930347812622	0.999986674020806	0.630007759890144	0.692150852416193	0.784356138733419	0.630303740878843	0.999992110990345	0.750305229137868	0.999903545219701	0.999983303741555	0.99999428662826	0.352605160008788	0.610941659873797	0.999996736261262	0.999988689331298	0.999997143516587	0.940193560514112	0.999998853521537	0.999984209597031	0.999973595009524	0.727954235437418	0.999993145984952	0.979833596885181	0.869925517362347	0.706298529565527	1	0.999947213727935	0.983912599800591	0.667366393454247	0.721664305712541	0.999964174771187	0.691647899357078	0.778393610455767	0.912450064456199	0.838912167546776	0.999990571697027	0.99998618300518	0.999990485442987	0.389177435398869	0.801988213211861	0.999993249513274	0.999996017130357	0.99999078973944	0.999996317499098	1	0.999998106050022	0.999981090579572	0.99999979641021	0.999978762891825	0.913663309696542	0.999867060919966	0.999990509863215	0.999981108373585	0.825549233790891	0.980341043701583	0.999999315159193	0.868557702312391	0.999996148770859	0.999994374410122	0.999999386777286	0.999993843568785	0.546843549925296	0.999967586802231	0.999974698071145	0.999992819765523	0.999999919323184	0.9999418635408	0.999998712164614	0.999997809353943	0.999977230465657	0.999992713643334	0.456931627878465	0.999968535478283	0.999987235203252	0.999998937387999	0.999988885286837	0.999984832822421	0.999991286060252	0.999997904194491	0.999998087679413	0.377452677165707	0.869139388284259	0.999996387583667	0.999996965581046	0.999997092124042	0.999991114757211	1	0.99999466220446	0.999994396631431	0.999904007119519	0.642021816615854	0.312389589611772	0.364994332698632	0.890337573618457	0.356313986171918	0.405514419721578	0.516351215605643	0.999996870414058	0.852780264960284	0.999983705348242	0.999993707582552	0.825123178192413	0.999996131590622	0.999986159406608	0.999979009973648	0.999996937931899	0.999997603114109	0.99999196620531	0.999998889200693	0.999984870241098	0.999980509039065	0.999990458849227	0.999999663940757	0.999998182364375	0.999990809655115	0.999977587757838	0.99999520409311	0.999969546163065	1	0.999991143785547	0.999983315020432	0.999997283703375	0.999998381018993	0.999987438516518	0.999986793597685	25.1142	21.5115	1.655	12.7645	1.738	14.3228	8.00575	9.836	0.03575	12.209	0.152333333333333	20.053	4.409	0.228	0	20.2883333333333	19.16325	2.17766666666667	0	0	7.6348	0	0.61975	2.492	no	nothing	nothing	nothing	0	0	none	none
24182	23	CHH	0.999956490798133	0.93684685209697	0.453685431136874	0.999927971495487	0.905792396493617	0.999990611796339	0.880746211118051	0.999986525875657	1	0.999994685320319	0.999998431523547	0.999975118292688	0.905515359938104	0.999992395640441	0.95690079984118	0.987580427748482	0.999999988654523	0.853620096206481	0.99996220465268	0.927863788821148	0.912442337215098	0.99998551229728	0.999949161111341	0.968511545781845	0.496353352214053	0.999879604916308	0.944463487908563	0.999839262055661	0.915508063503589	0.99999963549555	1	0.999996451393306	0.999991735277732	0.999995541626212	0.91747625988653	0.999998960704614	0.95365129110909	0.999974644981928	0.999974378497213	0.894676735351782	0.999987262128526	0.963683148070362	0.934816367866146	0.999990225226671	0.999943357609524	0.28643766796179	0.907927690663006	0.999960349649373	0.961051767528922	0.675123502962804	0.999925217648301	0.999977998346167	1	0.999989234103762	0.99998991547877	0.974285126894615	0.999986162005794	0.588194448991453	0.999985714992993	0.999984080732201	0.999989910272055	0.999999637716467	0.999992070635473	1	0.99999086955575	0.999994024657002	0.596325169124565	0.224759448386072	0.455942197362452	0.816615272379613	0.368460150351446	0.494938143285305	0.409695960781713	0.986983067300841	0.317110112440892	0.999952623980642	0.435523710925723	0.719307498079388	0.306784504726526	0.397443102657229	0.169532017863443	0.586941593062486	0.194487333866401	0.223625029342634	0.358621736205999	0.413698046788794	0.883789776197529	0.999917581772613	0.965592568501043	0.987922691014438	1	0.99999318246211	0.999987635125645	0.999993800433397	0.95173686231717	0.999984600121045	0.997656103010011	0.960464027746856	0.984480241616334	0.795682721083381	0.999993050861515	0.887760805184574	0.84846488707582	0.999298381853948	0.999994404383094	0.977548884681335	0.638275424064508	0.999978258352033	0.965340360474094	0.999994591104827	0.779139362054947	0.999987135602738	0.620973960266096	0.9999936777084	0.658886392441973	0.999987333563299	0.999910104571774	0.999992691332336	0.999986711577206	0.999960899981497	0.999998360714071	0.999889603008579	0.999993354412728	0.896527422213731	0.999973321223022	1	0.999897235705174	0.951814734756185	0.999968773799744	0.805467539146702	0.999948531413442	0.899161047310378	0.999998254747654	0.999988757269722	0.863929187534683	1	0.950932091227282	0.916900989810094	0.999976281852985	0.999965789759461	0.765326193441405	0.87029820350457	0.757171340942482	0.999930613540863	0.711607730534895	0.997410661254552	0.796694000773013	0.999966067902458	0.708499864324426	0.766136601472569	0.468345981611092	0.890897343046502	0.568822182597831	0.566834508577721	0.739875386939004	0.787869951945847	0.999955853007544	0.999992110990345	0.999859703583333	0.999903545219701	0.911921753895883	0.99999428662826	0.800859691933721	0.999924738481671	0.999996736261262	0.999988689331298	0.999997143516587	0.999993868921958	0.999998853521537	0.999984209597031	0.999973595009524	1	0.999993145984952	1	0.999971795908327	0.999994126277219	0.95794410239052	0.999947213727935	0.9999773948017	1	0.999995866764996	0.999964174771187	1	0.999980177848459	0.999989830569547	0.999987991300796	0.999990571697027	0.99998618300518	0.999990485442987	0.811045260907175	0.999974027032732	0.999993249513274	0.999996017130357	0.99999078973944	0.999996317499098	1	0.999998106050022	0.999981090579572	0.99999979641021	0.999978762891825	0.999997497710665	0.999867060919966	0.999990509863215	0.999981108373585	0.891468189350378	1	0.999999315159193	0.923440922297357	0.999996148770859	0.999994374410122	0.999999386777286	0.999993843568785	0.79508823363583	0.999967586802231	0.999974698071145	0.999992819765523	0.999999919323184	0.9999418635408	0.999998712164614	0.999997809353943	0.999977230465657	0.999992713643334	0.999962164797115	0.999968535478283	0.999987235203252	0.999998937387999	0.999988885286837	0.999984832822421	0.888819805642096	0.999997904194491	0.999998087679413	0.794045821121859	0.999995712229444	0.999996387583667	0.999996965581046	0.999997092124042	0.999991114757211	1	0.99999466220446	0.999994396631431	0.670625153104028	0.716358928025961	0.498489684241291	0.957038667294577	0.583203478337989	0.534897625671018	0.751085905821432	0.827533281984552	0.999996870414058	0.999997214652585	0.999983705348242	0.999993707582552	0.99999536103402	0.999996131590622	0.999986159406608	0.999979009973648	0.999996937931899	0.999997603114109	0.99999196620531	0.999998889200693	0.999984870241098	0.999980509039065	0.999990458849227	0.999999663940757	0.999998182364375	0.999990809655115	0.999977587757838	0.99999520409311	0.999969546163065	1	0.999991143785547	0.999983315020432	0.999997283703375	0.999998381018993	0.999987438516518	0.999986793597685	7.0902	5.85175	0	26.7305	7.749	1.228	4.325	19.06575	3.5765	7.31966666666667	2.04933333333333	19.5963333333333	4.3894	18.64	2.20866666666667	13.8803333333333	0.921	0.869666666666667	0	4.65533333333333	0.5798	0	1.61325	4.46425	no	nothing	nothing	nothing	0	0	none	none
24182	25	CHH	0.410707535602015	0.0718981669528554	0.659475379738339	0.0227374036478128	0.105240898430732	0.163226606220665	0.0603724170518949	0.0306811654193787	0.787353851169088	0.062743884772067	0.263952844781587	0.124900285469496	0.0918161781871794	0.674398642447298	0.510875938700188	0.113562705906738	0.257547701285427	0.999999997962454	0.0603687541420401	0.223416710556238	0.0602006952314133	0.236743191130467	0.03508743980804	0.712920199409175	1	0.514652509145522	0.874592158122557	0.94028327593876	0.713034724383741	0.576870759157229	0.976847499459701	0.683595563356695	0.999991735277732	0.973973624723112	0.761350905022695	0.999998960704614	0.0489592740934302	0.90201981287941	0.999974378497213	0.509849428367496	0.659083842781458	0.999999547292182	0.668627771614851	0.999990225226671	0.6095684256256	0.516700667231274	0.999962625140676	0.966996055301432	0.932677596365424	0.999996423948573	0.999925217648301	0.42866170357014	1	0.999989234103762	0.99998991547877	0.999981698484999	0.981200936750802	0.00217080549263287	0.999985714992993	0.999984080732201	0.16460874300384	0.999999637716467	0.999992070635473	1	0.99999086955575	0.999994024657002	0.319639618928217	0.668602616092642	0.750512799095295	0.517366034133986	0.366110857499326	0.999998081816644	0.460223637703427	0.854230077070424	0.731012460315238	0.53921465303296	0.999982499249933	0.122297019080731	0.690375646363948	0.859867376721843	0.749781784867278	0.458553445117033	0.888397418559925	0.463995238734808	0.881493802213342	0.388518812482297	0.84299207214183	0.827374655650174	0.982854084422692	0.999971945832348	0.26865440419686	0.99999318246211	0.999987635125645	0.885968597431617	0.999963713940627	0.587794766719505	0.000752837896613662	0.999924898781037	0.999991901076244	0.0450041575657471	0.999993050861515	0.782994384282882	0.999996629175037	0.876495272206008	0.999994404383094	1	0.978132499820943	0.868256209488009	0.59601533847265	0.943083121408952	0.99999796732747	0.999987135602738	0.957341308631013	0.913335285644338	0.00531194801733137	0.999987333563299	0.999910104571774	0.182117981219304	0.922817101508799	0.999960899981497	0.962704515637039	0.999889603008579	0.902868196486169	0.979321629888404	0.844131807881613	0.663090464509634	0.898647669930766	0.999984894466255	0.999968773799744	0.932112145168081	0.946744387094705	0.0118218485973808	0.999998254747654	0.999988757269722	0.218488853685419	0.87676760601662	0.999942370492236	0.906149565788175	0.999976281852985	0.862665736909353	0.993349280645294	0.427245524240065	0.999919447378689	0.999930613540863	0.972798424910555	0.999914534669278	0.737345755436313	0.00302907494773987	0.999996214953133	0.99999683950779	0.0984229826727337	0.999978301983196	0.901611167331933	0.999966353236697	0.962950001276041	0.999986948027264	0.327867621449737	0.999992110990345	0.99997483498586	0.999903545219701	0.999983303741555	0.740768326818047	0.00086736548084925	0.999924738481671	0.999996736261262	0.0766317247668992	0.999997143516587	0.956414760940536	0.999998853521537	0.999984209597031	0.999973595009524	0.417261483200049	0.782505219061294	0.759185648138025	0.497891701628506	0.999994126277219	0.181366307630016	0.630859933311086	0.809956711086401	1	0.403180283733955	0.905248132938202	0.402705859173035	0.8759002018438	0.345318420917937	0.999987991300796	0.999990571697027	0.99998618300518	0.894658522544962	0.00252757536255146	0.999974027032732	0.999993249513274	0.131811668172898	0.99999078973944	0.999996317499098	1	0.999998106050022	0.999981090579572	0.99999979641021	0.999978762891825	0.999997497710665	0.0153568454480627	0.999990509863215	0.999981108373585	0.479337896105255	1	0.999999315159193	0.999990263878704	0.999996148770859	0.999994374410122	0.999999386777286	0.999993843568785	0.0046229722434247	0.999967586802231	0.999974698071145	0.463216376967575	0.999999919323184	0.9999418635408	0.999998712164614	0.999997809353943	0.999977230465657	0.999992713643334	0.00267964053528959	0.999968535478283	0.999987235203252	0.295070515545375	0.999988885286837	0.999984832822421	0.999991286060252	0.999997904194491	0.999998087679413	0.0993148606807185	0.999995712229444	0.999996387583667	0.999996965581046	0.992165635473671	0.999991114757211	0.936100287073351	0.99999466220446	0.961334236055322	0.00344060625183303	0.0130610535379916	0.499268540379789	0.0016863870656366	0.010244461480446	0.00210974899194556	0.0116352891993955	0.000720187246730427	0.999996870414058	0.348209674659516	0.999983705348242	0.999993707582552	0.99999536103402	0.999996131590622	0.999986159406608	0.577244206130115	0.999996937931899	0.999997603114109	0.99999196620531	0.999998889200693	0.999984870241098	0.186483782137918	0.659089089906474	0.132435695366291	0.613006449871095	0.127262719359684	0.999977587757838	0.99999520409311	0.999969546163065	1	0.999991143785547	0.999983315020432	0.999997283703375	0.999998381018993	0.999987438516518	0.999986793597685	24.2188	5.66825	0	10.9165	0	4.3032	5.66175	0.8465	0	11.4496666666667	0.152333333333333	2.70833333333333	4.3894	0.081	8.37833333333333	33.7036666666667	1.66675	2.75366666666667	24.13125	0	4.4558	0.0563333333333333	6.10675	0	no	nothing	nothing	nothing	0	0	none	none
24182	26	CHH	0.206846909970831	0.345878720809527	0.190966825401264	0.568741248543368	0.999940400504223	0.30501602209386	0.876160918739931	0.999986525875657	0.722341965979448	0.265770988255529	0.985282403031439	0.61492574224366	0.577519993053263	0.299572445994558	0.99988754619489	0.262924240914445	0.355521924028803	0.327044021593927	0.99996220465268	0.999999776160784	0.807665139413086	0.258745825687589	0.457944432933723	0.999977632400175	1	0.896602225206617	0.152817001603483	0.999839262055661	0.54420777247644	0.295502404967843	0.819199938326392	0.999996451393306	0.795043122271968	0.9238710471795	0.999955149453784	0.999998960704614	0.35769242111237	0.999974644981928	0.999974378497213	0.999948185623694	0.445983406262926	0.527425795291973	0.93939009277757	0.999990225226671	0.999943357609524	0.999993091445956	0.971516728435733	0.292380092473736	1	0.680057702482168	0.500512832841015	0.949593612988726	1	0.999989234103762	0.99998991547877	0.999981698484999	0.999986162005794	0.402436605669703	0.999985714992993	0.999984080732201	0.999989910272055	0.853939108698653	0.999992070635473	1	0.99999086955575	0.999994024657002	0.865756094451497	0.141137574672129	0.999964457486241	0.528828867406771	0.271103919281127	0.773441340438939	0.999997923449719	0.769219436552643	0.860918993997775	0.999952623980642	0.999982499249933	0.335002270709881	0.999968402777461	0.999983643353466	0.999995487814491	0.433917608001361	0.493585038471191	0.898907678857279	0.999986406313421	0.999971275094646	0.475875285206525	0.978224272853247	0.901702544032551	0.662785989397556	1	0.900767162822437	0.999987635125645	0.999993800433397	0.999963713940627	0.937580602678317	0.733153775632535	0.950722237925344	0.976184537091647	0.999964250931356	0.820361464840329	0.924356551072695	0.999996629175037	0.95178966118653	0.999994404383094	0.245376482744678	0.809077352931723	0.999978258352033	0.595018539057758	0.20488524688162	0.897910634819291	0.459239001825729	0.474408731981489	0.236240991557466	0.93280176552448	0.200512426720954	0.289606511434738	0.248607382556331	0.999986711577206	0.876890159556446	0.687062065351116	0.197143566068626	0.362761405191971	0.706910794563824	0.405855789296582	0.90117748989521	0.999897235705174	0.864867582387313	0.96158490854551	0.999862165409328	0.999948531413442	0.485020499642618	0.999998254747654	0.999988757269722	0.999987472874852	0.536945844390896	0.635893317045166	0.985826067896829	0.999976281852985	0.999965789759461	0.926071121012588	0.948208039874254	0.536288531409953	0.999930613540863	0.882819446595689	0.797595289434726	0.60259465795538	0.999966067902458	0.597407045993087	0.664925505396563	0.596559998430444	0.993711025314986	0.999986674020806	0.999966353236697	0.572022328307499	0.75454666877282	0.825229241408118	0.401338131215251	0.99997483498586	0.836513031930419	0.774141562273721	0.438493475712422	0.999988943837929	0.429130734252879	0.527403551282652	0.508687651987786	0.999997143516587	0.999993868921958	0.97786113861359	0.432919280041739	0.688776075264472	0.94205201136479	0.999993145984952	1	0.999971795908327	0.94360713904561	0.857859862548913	0.939380866241152	0.971206575472978	1	0.999995866764996	0.999964174771187	1	0.963460411272549	0.999989830569547	0.947256089424337	0.999990571697027	0.99998618300518	0.999990485442987	0.345786320414024	0.999974027032732	0.999993249513274	0.999996017130357	0.662501130020139	0.834874076488561	1	0.999998106050022	0.999981090579572	0.99999979641021	0.999978762891825	0.999997497710665	0.999867060919966	0.999990509863215	0.999981108373585	0.999998805568106	1	0.999999315159193	0.999990263878704	0.999996148770859	0.999994374410122	0.999999386777286	0.999993843568785	0.755525505670627	0.999967586802231	0.999974698071145	0.999992819765523	0.999999919323184	0.9999418635408	0.999998712164614	0.999997809353943	0.999977230465657	0.999992713643334	0.611736705015782	0.999968535478283	0.999987235203252	0.999998937387999	0.999988885286837	0.999984832822421	0.999991286060252	0.999997904194491	0.999998087679413	0.368043207115302	0.999995712229444	0.999996387583667	0.999996965581046	0.755042444435626	0.915605605979473	1	0.99999466220446	0.999994396631431	0.341778001360479	0.393411194709007	0.429011826517982	0.999979256330036	0.999979580922071	0.879839333586241	0.351148894407895	0.552119444717407	0.999996870414058	0.999997214652585	0.957759181327479	0.999993707582552	0.99999536103402	0.999996131590622	0.999986159406608	0.999979009973648	0.999996937931899	0.999997603114109	0.99999196620531	0.999998889200693	0.999984870241098	0.994201990820996	0.999990458849227	0.999999663940757	0.999998182364375	0.999990809655115	0.999977587757838	0.99999520409311	0.931653150280745	1	0.999991143785547	0.999983315020432	0.999997283703375	0.999998381018993	0.999987438516518	0.999986793597685	9.582	0.08725	0	0	3.08775	11.2812	0.3405	5.8655	13.365	4.84233333333333	0	4.65	4.3992	0.931666666666667	0	9.614	0	0	0.73525	8.749	6.7298	4.03033333333333	0.069	0.948	no	nothing	nothing	nothing	0	0	none	none
24182	28	CHH	0.999956490798133	0.999981271994449	0.999996012125235	0.999927971495487	0.709495538117644	0.893198695268067	0.999933170316441	0.999986525875657	0.198085116251956	0.798719035477351	0.999998431523547	0.999975118292688	0.998350779429606	0.778658633733612	0.979232577303067	0.770163988158778	0.999999988654523	0.703604798599304	0.99996220465268	0.999999776160784	0.762790453170884	0.715568591307544	0.872728740603902	0.999977632400175	1	0.999879604916308	0.741214679703557	0.933239547342863	1	0.99999963549555	0.219426892272058	0.836750388478646	0.999991735277732	0.999995541626212	0.999955149453784	0.826755315178599	0.995546638697255	0.828524312055396	0.999974378497213	0.755379092339012	0.999987262128526	0.999999547292182	0.796358125126423	0.777440071443153	0.918191935872802	0.999993091445956	0.999962625140676	0.694055805924415	1	0.967892624119231	0.999925217648301	0.175276137341328	1	0.999989234103762	0.99998991547877	0.999981698484999	0.999986162005794	0.999998511211837	0.999985714992993	0.999984080732201	0.999989910272055	0.999999637716467	0.999992070635473	1	0.99999086955575	0.999994024657002	0.999979294762274	0.831448180027062	0.867020542217235	0.99991038158371	0.999996866979831	0.288430254470968	0.747001913519643	0.999973369826568	0.974490058799709	0.966844804320551	0.754785749737162	0.934165984250382	0.758090827765326	0.999983643353466	0.660475815282781	0.999991784090225	0.993344719206982	0.725925589610091	0.702643997511686	0.830403913318435	0.7597622931766	0.931047100317374	0.999965846431491	0.999971945832348	0.22537240898338	0.805382161816597	0.999987635125645	0.999993800433397	0.99297196276587	0.814119766715477	0.981972713398597	0.817323398687246	0.999991901076244	0.73740349278176	0.999993050861515	0.999976762212688	0.782274180913263	0.768337912105635	0.899692391271477	0.428750760917151	0.841218388486531	0.882793436494591	0.624337498411729	0.323912865901461	0.904210882911501	0.464168157868588	0.581677037283984	0.322331047071202	0.491178026609694	0.284900040262247	0.658823637560379	0.232565305102485	0.629838721567166	0.520262925274946	0.299761464968578	0.242702945530805	0.362619265277234	0.8609856644123	0.830173780616107	0.0758748592416431	0.999897235705174	0.998029717059721	0.999968773799744	0.999862165409328	0.999948531413442	1	0.999998254747654	0.999988757269722	0.98527480421187	1	0.999942370492236	1	0.984517942525667	0.999965789759461	0.999971161350269	0.295586726305503	0.652874018606558	0.999930613540863	0.855170565788704	0.854089467409564	0.670558705361743	0.901616976770801	0.666800274577272	0.93039360403993	0.546589621853338	0.916300339863133	0.902290306396631	0.629885660710805	0.603088275189802	0.725352297380052	0.365693153941361	0.855398321297464	0.99997483498586	0.999903545219701	0.999983303741555	0.824383303993505	0.897994770261902	0.839371408021975	0.999996736261262	0.770257321590594	0.999997143516587	0.999993868921958	0.808871812459447	0.799016055410667	0.956452680525361	0.0507353846665684	0.372598964472225	0.0866288708102477	0.130130678349281	0.0434823426957485	0.107654515908249	0.0281908200811213	0.161512988344825	0.0282224949114663	0.165818414508563	0.0967139651678188	0.0380336000311491	0.025111059133682	0.0506402494447378	0.999987991300796	0.999990571697027	0.99998618300518	0.999990485442987	0.954787542935845	0.999974027032732	0.999993249513274	0.999996017130357	0.99999078973944	0.999996317499098	1	0.999998106050022	0.999981090579572	0.99999979641021	0.999978762891825	0.999997497710665	0.999867060919966	0.999990509863215	0.999981108373585	0.999998805568106	1	0.999999315159193	0.999990263878704	0.999996148770859	0.999994374410122	0.999999386777286	0.999993843568785	0.999975413654351	0.999967586802231	0.999974698071145	0.999992819765523	0.999999919323184	0.9999418635408	0.999998712164614	0.999997809353943	0.999977230465657	0.999992713643334	0.999962164797115	0.999968535478283	0.999987235203252	0.999998937387999	0.999988885286837	0.999984832822421	0.999991286060252	0.999997904194491	0.999998087679413	0.897203571781659	0.999995712229444	0.999996387583667	0.999996965581046	0.999997092124042	0.999991114757211	1	0.99999466220446	0.999994396631431	0.883358879532172	0.999980965904522	0.908972743849485	0.999979256330036	0.999979580922071	0.89971557626282	0.871986976573494	0.999996887020117	0.999996870414058	0.999997214652585	0.999983705348242	0.999993707582552	0.99999536103402	0.999996131590622	0.999986159406608	0.999979009973648	0.999996937931899	0.999997603114109	0.99999196620531	0.999998889200693	0.999984870241098	0.999980509039065	0.999990458849227	0.999999663940757	0.999998182364375	0.999990809655115	0.999977587757838	0.99999520409311	0.999969546163065	1	0.999991143785547	0.999983315020432	0.999997283703375	0.999998381018993	0.999987438516518	0.999986793597685	7.2492	5.403	2.99433333333333	6.13075	10.53825	17.3432	1.9635	6.02175	12.6485	33.1743333333333	0.152333333333333	8.95833333333333	4.3894	1.57966666666667	0	2.87966666666667	0	2.619	0	3.205	2.8446	0	0	0.839	no	nothing	nothing	nothing	0	0	none	none
24182	29	CG	0.999956490798133	0.999981271994449	0.999996012125235	0.0572519753893481	0.99915282144557	0.844183815252406	0.659649527823801	0.999986525875657	1	1.40496116233039e-06	0.853793909792155	0.809185894512925	0.999961162278114	0.0313461327858437	0.99988754619489	0.999999968960266	0.999999988654523	0.681421072143672	0.588398213978334	0.683087293856951	0.999963694668354	0.99998551229728	0.836105659833673	0.999977632400175	1	0.0748371038237387	1	0.873200061749031	0.71353733097345	0.99999963549555	1	3.71202291550093e-06	0.883824156921456	0.851812665535946	0.999955149453784	0.0371768129503132	1	0.999974644981928	0.999974378497213	0.710630893384605	0.607081329078607	0.722236546080262	0.999996148804588	0.999990225226671	0.87141949288752	0.999993091445956	0.221899056362274	0.999960349649373	1	0.902291341803009	0.999925217648301	0.999977998346167	7.67939290236873e-05	0.999989234103762	0.99998991547877	0.999981698484999	0.166616377906632	0.999998511211837	0.999985714992993	0.999984080732201	0.999989910272055	0.999999637716467	0.999992070635473	1	0.99999086955575	0.999994024657002	0.0907227336945124	0.999972584737608	0.890027606244504	0.752367715449555	0.999996866979831	0.999998081816644	6.8292252461563e-06	0.911452765919112	0.852771870388398	0.999952623980642	0.048043398594801	0.999997366612758	0.999968402777461	0.999983643353466	0.725379264219626	0.646588704870672	0.750350165448486	0.999985251266509	0.999986406313421	0.878866355966557	0.135015774431415	0.304675228706924	0.465929053318768	0.152212271831965	0.0763815591887507	0.0648113838302498	0.643699064436122	0.345726438851812	0.277602475525337	0.999984600121045	0.0775916127369482	0.224662602344315	0.339895938046958	0.507273951003585	0.842184631728201	0.522828881040746	0.161443641941002	0.240982889420282	0.495082017640361	0.98817012795173	0.856223036318217	0.999978258352033	0.970992928195395	8.95741772484468e-06	0.964846926609846	0.925275658209237	0.999897468211821	0.0790621150905765	0.999994051731248	0.999987333563299	0.999910104571774	0.819283416641103	0.741365455879752	0.83819772438112	0.999998360714071	0.999889603008579	0.952189689905428	0.999984320835149	0.953300899930652	0.819838108676337	0.0001491555917676	0.999984894466255	0.999968773799744	0.999862165409328	0.175870860436097	0.861657596964404	0.999998254747654	0.999988757269722	0.999987472874852	0.898023549642905	0.999942370492236	0.980183361023095	0.999976281852985	0.999965789759461	0.815966521914814	0.643968291770699	0.000627395783602228	0.999930613540863	0.999975805099194	0.906412222331475	0.303082293662394	0.702292748687049	0.917098108089172	0.969616462863679	0.999973100000361	0.986467342514243	0.999986674020806	0.811503848705873	0.9466134825484	0.999986948027264	0.999955853007544	3.89528865705979e-05	0.99997483498586	0.999903545219701	0.999983303741555	0.0988503866916381	0.999988943837929	0.999924738481671	0.999996736261262	0.974303684710137	0.888628969154939	0.975873941276503	0.999998853521537	0.999984209597031	0.999973595009524	8.32033676955124e-06	0.852317449726613	0.914579469062131	0.999971795908327	0.0364839901017427	1	0.999947213727935	0.9999773948017	0.764666799795436	0.604634962175469	0.742069717206198	1	0.999980177848459	0.894859961976567	0.00330615430825788	0.000129446899797941	0.00016732471480103	0.3739265936097	9.93287952914695e-06	4.91607782271544e-05	0.000260917023157241	0.000900715748779872	0.0111847348554923	0.000524983348590144	3.90923414424175e-05	5.7702168309979e-05	0.000704605495619393	0.99999979641021	0.999978762891825	0.601368745909897	0.768351661890151	0.999990509863215	0.999981108373585	0.999998805568106	1	0.999999315159193	0.999990263878704	0.999996148770859	0.999994374410122	0.999999386777286	0.322385342219751	0.779497402312609	0.999967586802231	0.999974698071145	0.999992819765523	0.999999919323184	0.9999418635408	0.999998712164614	0.999997809353943	0.999977230465657	0.245760389480559	0.999962164797115	0.999968535478283	0.999987235203252	0.999998937387999	0.999988885286837	0.999984832822421	0.999991286060252	0.999997904194491	0.999998087679413	0.0294284353589024	0.186840984368728	0.298710943620264	0.493807158087574	0.927957659420376	0.529414191907689	0.10622116231306	0.212109249654238	0.480835771860849	0.999904007119519	0.999980965904522	0.633270509598162	0.488603238543602	0.632795566066366	1	0.999923811285805	0.770087702244815	0.999996870414058	0.999997214652585	0.999983705348242	0.999993707582552	0.99999536103402	0.999996131590622	0.999986159406608	0.999979009973648	0.999996937931899	0.999997603114109	0.99999196620531	0.999998889200693	0.999984870241098	0.999980509039065	0.999990458849227	0.999999663940757	0.999998182364375	0.999990809655115	0.999977587757838	0.99999520409311	0.999969546163065	1	0.999991143785547	0.999983315020432	0.999997283703375	0.999998381018993	0.999987438516518	0.999986793597685	99.9792	99.92225	99.8333333333333	99.94525	89.96225	99.3566	97.592	95.65625	99.9535	100	71.4073333333333	96.3963333333333	97.9198	99.5126666666667	84.389	99.944	99.70425	99.4816666666667	95.391	91.746	96.9962	99.827	98.678	96.4285	no	nothing	nothing	nothing	0	0	none	none
24182	30	CG	0.999956490798133	0.84383473114003	0.999996012125235	0.784358526653903	0.999940400504223	0.494190617508436	0.925867776109114	0.959872071783602	1	5.66209424963325e-08	0.999998431523547	0.999975118292688	0.680616576729173	0.655306838170311	0.99988754619489	0.999999968960266	0.88290121626735	0.999999997962454	0.99996220465268	0.926266582473199	0.997342042574448	0.99998551229728	0.692511300246942	0.886812847551958	1	0.841187121023406	1	0.560016262872162	0.972937060737036	0.991129960581851	1	2.66224108603536e-07	0.999991735277732	0.999995541626212	0.729137696626253	0.710770152102759	1	0.999974644981928	0.915004880779018	0.999948185623694	0.999987262128526	0.964947982455243	0.999996148804588	0.999990225226671	0.754968363251036	0.971212496331426	0.999962625140676	0.832416536873347	1	0.987526405905941	0.999925217648301	0.879405311207208	0.000471511458734544	0.999989234103762	0.99998991547877	0.999981698484999	0.999986162005794	0.773914680096423	0.999985714992993	0.999984080732201	0.999989910272055	0.999999637716467	0.999992070635473	1	0.99999086955575	0.999994024657002	0.937974660417017	0.999972584737608	0.705433866446659	0.99991038158371	0.999996866979831	0.999998081816644	1.41750052705018e-06	0.999973369826568	0.999954662557589	0.83755067633202	0.826084837793162	0.999997366612758	0.999968402777461	0.991542138646653	0.999995487814491	0.999991784090225	0.999952843495361	0.999985251266509	0.999986406313421	0.861452554964805	0.774075747127247	0.977076856735817	0.982266707190493	0.999971945832348	0.805237046885373	3.096274910397e-05	0.972628237860486	0.87358700270928	0.999963713940627	0.999984600121045	0.809487363472738	0.999924898781037	0.999991901076244	0.888658219558607	0.912322085687487	0.999976762212688	0.999996629175037	0.890205238114219	0.999994404383094	0.50977612336783	0.934237156690322	0.912790748774285	0.999972420570454	4.31420877677202e-08	0.99999796732747	0.999987135602738	0.655772329575679	0.645519684504775	0.999994051731248	0.967856423610873	0.843847281952162	0.999992691332336	0.999986711577206	0.870012434094996	0.947649263930949	0.999889603008579	0.651283995306371	0.827561995348906	0.865438495595569	0.532576948270408	0.000218464239638141	0.752277591067448	0.555877603734262	0.999862165409328	0.999948531413442	0.56093075009897	0.940167588155412	0.999988757269722	0.586329823520336	0.642645018304825	0.922688623855146	0.982130975241114	0.602078191151877	0.999965789759461	0.999971161350269	0.921742479153947	3.94643601132856e-06	0.999930613540863	0.965572585294309	0.82663769735503	0.849343614913123	0.966575230020319	0.999996214953133	0.984554693562465	0.974879321113707	0.978197036876532	0.999986674020806	0.999966353236697	0.974134040543343	0.875001467725655	0.999955853007544	1.24734084446875e-05	0.99997483498586	0.999903545219701	0.999983303741555	0.99999428662826	0.95722118980921	0.999924738481671	0.999996736261262	0.999988689331298	0.999997143516587	0.999993868921958	0.999998853521537	0.999984209597031	0.999973595009524	8.69160381653844e-07	0.999993145984952	1	0.764016908747355	0.707685360931025	1	0.999947213727935	0.930040733271986	1	0.999995866764996	0.999964174771187	1	0.999980177848459	0.779207876883916	8.69652746242178e-06	1.19551427473135e-07	0.00178667306032766	0.00110295721317626	2.32885973757871e-06	9.3085835706551e-06	0.000378264469129207	9.51287759971397e-07	2.41195096537021e-06	4.88570152497153e-06	6.27933030946453e-05	3.1306416005369e-07	0.000191771213188152	0.99999979641021	0.999978762891825	0.999997497710665	0.999867060919966	0.999990509863215	0.999981108373585	0.999998805568106	1	0.999999315159193	0.999990263878704	0.999996148770859	0.999994374410122	0.999999386777286	0.999993843568785	0.999975413654351	0.999967586802231	0.999974698071145	0.999992819765523	0.999999919323184	0.9999418635408	0.999998712164614	0.999997809353943	0.999977230465657	0.999992713643334	0.594996540073571	0.999968535478283	0.999987235203252	0.999998937387999	0.999988885286837	0.999984832822421	0.999991286060252	0.999997904194491	0.999998087679413	0.596931687772362	0.999995712229444	0.999996387583667	0.999996965581046	0.999997092124042	0.999991114757211	1	0.99999466220446	0.999994396631431	0.962669198423771	0.794533251356309	1	0.999979256330036	0.91142266916948	0.960091233657671	0.999923811285805	0.649764770794084	0.999996870414058	0.999997214652585	0.999983705348242	0.999993707582552	0.99999536103402	0.999996131590622	0.999986159406608	0.999979009973648	0.999996937931899	0.999997603114109	0.99999196620531	0.999998889200693	0.999984870241098	0.999980509039065	0.999990458849227	0.999999663940757	0.999998182364375	0.999990809655115	0.999977587757838	0.99999520409311	0.999969546163065	1	0.999991143785547	0.999983315020432	0.999997283703375	0.999998381018993	0.999987438516518	0.999986793597685	100	99.9665	97.3996666666667	99.74225	97.64075	100	96.6335	99.41475	99.1775	100	66.656	100	99.9856	97.1803333333333	96.419	100	99.28725	97.381	100	100	98.4974	98.531	100	96.348	no	nothing	nothing	nothing	0	0	none	none
24182	31	CHG	0.111987289033853	0.202444597938747	0.145954685321854	0.314458842157599	0.264925428799451	0.91742000746708	0.74887346542558	0.458490878070636	0.875391896718938	0.189585801848396	0.667751026926691	0.482328181170206	0.699681074018206	0.165884700784744	0.165018805540449	0.183233232396044	0.437596418067423	0.124898817415257	0.171482550067335	0.170651733062429	0.152008195750209	0.113244702854541	0.478588125047589	0.999977632400175	1	0.960421829547912	0.931779639226459	0.358440583015377	0.518970282861649	0.913430063228425	0.49978603377146	0.999996451393306	0.970393730594252	0.868871020833183	0.94965726266458	0.999998960704614	1	0.999974644981928	0.999974378497213	0.999948185623694	0.999987262128526	0.999999547292182	0.999996148804588	0.999990225226671	0.97749257798994	0.999993091445956	0.999962625140676	0.984052948457279	0.482491262155659	0.639597365108124	0.999925217648301	0.61576273133306	1	0.999989234103762	0.99998991547877	0.999981698484999	0.999986162005794	0.999998511211837	0.999985714992993	0.999984080732201	0.999989910272055	0.999999637716467	0.999992070635473	1	0.99999086955575	0.999994024657002	0.995228958749442	0.958785349490476	0.429328385709529	0.590716779514399	0.931599892562625	0.551743212594872	0.999997923449719	0.999973369826568	0.894977967861429	0.964886680528409	0.999982499249933	0.999997366612758	0.999968402777461	0.999983643353466	0.999995487814491	0.999991784090225	0.999952843495361	0.999985251266509	0.999986406313421	0.993267447289916	0.9999760075744	0.678152250019139	0.814576295524663	0.999971945832348	0.798992475757546	0.99999318246211	0.999987635125645	0.999993800433397	0.999963713940627	0.974526617799319	0.987363226506627	0.999924898781037	0.999991901076244	0.967857419614054	0.980577797465727	0.999976762212688	0.979461258280655	0.964226779620891	0.999994404383094	0.634808768155032	0.777893603852162	0.999978258352033	0.753973048735734	0.971254520669441	0.99999796732747	0.999987135602738	0.999897468211821	0.950333793982875	0.97222832487491	0.987196810685682	0.999910104571774	0.90467754204939	0.937409434556113	0.999960899981497	0.949206210226162	0.919896330829342	0.999993354412728	0.999984320835149	0.781022880892739	1	0.431898877305173	0.914267172892091	0.805722094353586	0.906530265169171	0.411136048416559	0.426946452466891	0.476282488444915	0.739040501504404	0.333217466256765	0.405451347360434	0.462413607780807	0.383694787430123	0.343888337237397	0.784297239240559	0.893667369751346	1	0.559238437651899	0.996819721844613	0.911321596817201	0.960761165818188	0.559463785501342	0.580932565161317	0.624010383607865	0.839960292291962	0.450907131947692	0.534314057409456	0.61098004957975	0.514867516288345	0.485338005623273	0.888138984506834	0.956863593068083	0.999992110990345	0.99997483498586	0.999903545219701	0.999983303741555	0.99999428662826	0.932899819420266	0.999924738481671	0.999996736261262	0.999988689331298	0.999997143516587	0.999993868921958	0.999998853521537	0.999984209597031	0.999973595009524	0.635984358085082	0.999993145984952	1	0.999971795908327	0.57615720063587	0.548560219220373	0.672756857610163	0.920781238652598	0.564979873563408	0.597023905369724	0.718888622715769	0.556549841361305	0.534782834123632	0.999989830569547	0.999987991300796	0.999990571697027	0.99998618300518	0.999990485442987	1	0.999974027032732	0.999993249513274	0.999996017130357	0.99999078973944	0.999996317499098	1	0.999998106050022	0.999981090579572	0.99999979641021	0.999978762891825	0.999997497710665	0.940041504690467	0.999990509863215	0.999981108373585	0.999998805568106	1	0.999999315159193	0.999990263878704	0.999996148770859	0.999994374410122	0.999999386777286	0.999993843568785	0.876674010677655	0.999967586802231	0.999974698071145	0.999992819765523	0.999999919323184	0.9999418635408	0.999998712164614	0.999997809353943	0.999977230465657	0.999992713643334	0.908671664876897	0.999968535478283	0.999987235203252	0.999998937387999	0.999988885286837	0.999984832822421	0.999991286060252	0.999997904194491	0.999998087679413	0.999953599412029	0.999995712229444	0.999996387583667	0.999996965581046	0.999997092124042	0.999991114757211	1	0.99999466220446	0.999994396631431	0.999904007119519	0.999980965904522	1	0.999979256330036	0.999979580922071	1	0.999923811285805	0.971169596014876	0.999996870414058	0.999997214652585	0.999983705348242	0.999993707582552	0.99999536103402	0.999996131590622	0.999986159406608	0.999979009973648	0.999996937931899	0.999997603114109	0.99999196620531	0.999998889200693	0.999984870241098	0.999980509039065	0.999990458849227	0.999999663940757	0.999998182364375	0.999990809655115	0.999977587757838	0.99999520409311	0.999969546163065	1	0.999991143785547	0.999983315020432	0.999997283703375	0.999998381018993	0.999987438516518	0.999986793597685	11.3326	0.12075	0	0.3425	2.35925	2.4272	6.164	3.9045	3.04	8.16833333333333	0.152333333333333	2.163	4.4138	3.36166666666667	0	0.197666666666667	0.1315	1.16433333333333	0	0	0.5798	0	0	3.69125	no	nothing	nothing	nothing	0	0	none	none
24182	33	CHH	0.999956490798133	0.805705336070043	0.845635965489519	0.999927971495487	0.606543620718552	0.956535636041179	0.999933170316441	0.972976329914342	1	0.908875599303373	0.999998431523547	0.999975118292688	0.999961162278114	0.999992395640441	0.99988754619489	0.999999968960266	0.999999988654523	0.999999997962454	0.945084446249285	0.999999776160784	0.939970324616545	0.99998551229728	0.932279145001466	0.971233525863215	0.712489717731183	0.989664510073725	0.83222995730924	0.999839262055661	1	0.99999963549555	1	0.763198999080671	0.999991735277732	0.999995541626212	0.999955149453784	0.917340778810255	1	0.99177216712967	0.999974378497213	0.999948185623694	0.814205060187179	0.93050937163312	0.784055666940753	0.999990225226671	0.798703452265714	0.47746925941401	0.769145219648862	0.999960349649373	0.981292542059979	0.839668521804122	0.999925217648301	0.999977998346167	0.593823705333947	0.999989234103762	0.99998991547877	0.999981698484999	0.879643752015073	0.837237177417898	0.999985714992993	0.999984080732201	0.999989910272055	0.806978036090118	0.9789850301356	0.678516581514774	0.99999086955575	0.761050832963805	0.946799128510551	0.289000355718816	0.641725472246938	0.831609635963862	0.648777340965973	0.731002346563306	0.999997923449719	0.755619123019948	0.856627093466514	0.999952623980642	0.999982499249933	0.676021560943598	0.999968402777461	0.948538254887017	0.950128785513813	0.999991784090225	0.999952843495361	0.999985251266509	0.738038006709112	0.999971275094646	0.588586554933283	0.926200098012112	0.999965846431491	0.926784223961162	0.996550934781591	0.953911941106008	0.987817490531924	0.999993800433397	0.999963713940627	0.999984600121045	0.969844414760118	0.999924898781037	0.999991901076244	0.999964250931356	0.995218660054783	0.999976762212688	0.996126429112968	0.992587380989792	0.996032732245227	0.902441108758629	0.702728487009483	0.93106356289453	0.842481511718825	0.334882465543311	0.99999796732747	0.700140588487025	0.685343188170626	0.506481656629749	0.775667730888192	0.57933340873996	0.907339043732261	0.60536831348485	0.396815337963841	0.439673322745989	0.370010693675746	0.946335594241266	0.333828548419507	0.999688099487275	0.999973321223022	1	0.630125783734851	0.999984894466255	0.999968773799744	0.928862000409874	0.814269780500433	1	0.900896817164324	0.999988757269722	0.938687740427292	0.689166385648184	0.80465239328419	0.661125275376267	0.999976281852985	0.652143425979382	0.966656952002588	1	0.785963271305401	0.999930613540863	0.999975805099194	0.999771705437012	0.936132573688705	0.999966067902458	0.992321878181356	0.99999683950779	0.999973100000361	0.833030952411066	0.953487594321915	0.827272822558808	0.999998646744617	0.822349238461692	0.999955853007544	0.805992526590633	0.99997483498586	0.999903545219701	0.999983303741555	0.957509576520421	0.999988943837929	0.999924738481671	0.999996736261262	0.999988689331298	0.876103171438569	0.972698618664845	0.830881498541095	0.999984209597031	0.853916775935291	0.850708880066584	0.999993145984952	1	0.999971795908327	0.991152866822315	1	0.999947213727935	0.9999773948017	1	0.904526779444368	0.999964174771187	0.871781595996921	0.999980177848459	0.879139150600374	0.90380971063046	0.999990571697027	0.99998618300518	0.999990485442987	0.653463072569225	0.999974027032732	0.999993249513274	0.999996017130357	0.99999078973944	0.999996317499098	1	0.999998106050022	0.999981090579572	0.99999979641021	0.999978762891825	0.999997497710665	0.999867060919966	0.999990509863215	0.999981108373585	0.999998805568106	1	0.999999315159193	0.978763900297186	0.999996148770859	0.999994374410122	0.999999386777286	0.999993843568785	0.999975413654351	0.999967586802231	0.999974698071145	0.999992819765523	0.999999919323184	0.9999418635408	0.999998712164614	0.999997809353943	0.999977230465657	0.999992713643334	0.977109604620132	0.999968535478283	0.999987235203252	0.999998937387999	0.999988885286837	0.999984832822421	0.999991286060252	0.999997904194491	0.999998087679413	0.812463981855599	0.999995712229444	0.999996387583667	0.999996965581046	0.999997092124042	0.999991114757211	1	0.99999466220446	0.999994396631431	0.889590439419237	0.999980965904522	1	0.686757020178156	0.860995544453115	0.66494349257659	0.999923811285805	0.672161297006069	0.999996870414058	0.999997214652585	0.999983705348242	0.999993707582552	0.99999536103402	0.999996131590622	0.999986159406608	0.999979009973648	0.999996937931899	0.999997603114109	0.99999196620531	0.999998889200693	0.999984870241098	0.999980509039065	0.999990458849227	0.999999663940757	0.999998182364375	0.999990809655115	0.999977587757838	0.99999520409311	0.999969546163065	1	0.999991143785547	0.999983315020432	0.999997283703375	0.999998381018993	0.999987438516518	0.999986793597685	5.7244	7.06475	15.936	0.063	4.2575	20.075	8.4445	6.2195	9.53425	9.56333333333333	0	7.863	9.1486	1.33466666666667	0.497666666666667	4.67033333333333	0.53825	4.33866666666667	4.9835	0	1.7276	0	13.40025	0	no	nothing	nothing	nothing	0	0	none	none
24182	36	CHH	0.96881661198938	0.999981271994449	0.999996012125235	0.651040697953069	0.999940400504223	0.83870490738713	0.999933170316441	0.876333408278051	0.696633403690667	0.999994685320319	0.999998431523547	0.999975118292688	0.853628700705808	0.478293581578863	0.99988754619489	0.749180194826891	0.817955301004954	0.673183485455683	0.841840494749821	0.999999776160784	0.999963694668354	0.886329436850845	0.703500809440726	0.999977632400175	1	0.946789701230367	1	0.999839262055661	0.892383944528162	0.99999963549555	0.976935822796395	0.848287087646752	0.999991735277732	0.972438849344015	0.999955149453784	0.268070116765321	1	0.999974644981928	0.57065454013275	0.999948185623694	0.587883343490614	0.999999547292182	0.999996148804588	0.999990225226671	0.999943357609524	0.999993091445956	0.987721112190266	0.999960349649373	1	0.999996423948573	0.999925217648301	0.999977998346167	1	0.999989234103762	0.99998991547877	0.999981698484999	0.664783770051557	0.999998511211837	0.999985714992993	0.999984080732201	0.999989910272055	0.999999637716467	0.999992070635473	1	0.99999086955575	0.999994024657002	0.887398883761312	0.999972584737608	0.999964457486241	0.954949258249783	0.999996866979831	0.894356284151314	0.907974229448688	0.999973369826568	0.999954662557589	0.997877473970543	0.352733570508051	0.999997366612758	0.959814115424876	0.683184717021029	0.894952829477434	0.69525885623798	0.999952843495361	0.999985251266509	0.999986406313421	0.923856132987576	0.773796088379832	0.999917581772613	0.621962602750074	0.999971945832348	1	0.517475114581158	0.975840116670808	0.60946832237893	0.999963713940627	0.101038151564736	0.796979566093713	0.999924898781037	0.290390323075082	0.999964250931356	0.307291965230129	0.969117015107172	0.999996629175037	0.999979185366576	0.999994404383094	0.941898297000153	0.980857938857212	0.932060600597712	0.782400294721748	0.924441065782911	0.99999796732747	0.999987135602738	0.892354301282957	0.389809211187543	0.999994051731248	0.843154969513359	0.705229231683454	0.747605429742126	0.708355957552784	0.999960899981497	0.999998360714071	0.946271844719137	0.786852256095878	0.827425918830994	0.999973321223022	1	0.682289623161955	0.999984894466255	0.788560109082018	0.999862165409328	0.190649099541766	0.964004827503947	0.999998254747654	0.450100394571199	0.999987472874852	0.451399670937135	0.999942370492236	1	0.999976281852985	0.999965789759461	0.791365333576495	0.604913461295031	0.999919447378689	0.999930613540863	0.999975805099194	0.710238722002532	0.56427946057469	0.957278904239152	0.661745480359775	0.839297101324959	0.53766806338281	0.832760668175754	0.900451617802624	0.9366960220611	0.780493663468927	0.597844655354382	0.999955853007544	0.876471631866363	0.99997483498586	0.988636235749099	0.999983303741555	0.243733324059156	0.971169049488796	0.999924738481671	0.587651687647254	0.999988689331298	0.61367192189555	0.999993868921958	0.999998853521537	0.999984209597031	0.999973595009524	0.595382040708149	0.999993145984952	0.755950745282198	0.999971795908327	0.114301507025116	0.826170408745091	0.999947213727935	0.305434391150336	1	0.343880279436425	0.999964174771187	1	0.999980177848459	0.999989830569547	0.999987991300796	0.999990571697027	0.99998618300518	0.999990485442987	0.871644208566836	0.827805599455813	0.999993249513274	0.787226938064528	0.99999078973944	0.999996317499098	1	0.999998106050022	0.792096984110578	0.99999979641021	0.999978762891825	0.670603574563874	0.999867060919966	0.999990509863215	0.999981108373585	0.999998805568106	1	0.999999315159193	0.999990263878704	0.999996148770859	0.999994374410122	0.999999386777286	0.868819352506575	0.999975413654351	0.999967586802231	0.999974698071145	0.999992819765523	0.999999919323184	0.9999418635408	0.999998712164614	0.999997809353943	0.999977230465657	0.290529537908873	0.885059804499928	0.999968535478283	0.856095407278019	0.999998937387999	0.916450108298309	0.999984832822421	0.999991286060252	0.999997904194491	0.999998087679413	0.265878518225104	0.169573114934157	0.999996387583667	0.142488296750961	0.999997092124042	0.426463109532293	0.473957495215577	0.301363653549606	0.161170982656339	0.79847550500262	0.522521055886475	0.79148768799012	0.567120035300615	0.999979580922071	1	0.961926128103313	0.784681830341651	0.679404214705249	0.999997214652585	0.682198304746878	0.999993707582552	0.99999536103402	0.999996131590622	0.999986159406608	0.521496825115601	0.999996937931899	0.999997603114109	0.970193559751367	0.920136020372556	0.611520645608822	0.579194969364604	0.999990458849227	0.999999663940757	0.999998182364375	0.999990809655115	0.999977587757838	0.99999520409311	0.90890381227608	0.636025302070071	0.999991143785547	0.999983315020432	0.999997283703375	0.999998381018993	0.999987438516518	0.999986793597685	10.7562	5.23425	6.383	4.27875	0.1385	7.0914	2.1565	8.50375	2.2175	0.105333333333333	19.631	6.66666666666667	12.6926	0.162	28.764	5.39233333333333	0	25.946	0	25.899	4.9532	4.85866666666667	1.867	0	no	nothing	nothing	nothing	0	0	none	none
24182	37	CHH	0.92190085827013	0.999981271994449	0.674825778395904	0.999927971495487	0.868568129742662	0.999990611796339	0.903992801721572	0.930915806281678	0.697845588281644	0.999994685320319	0.999998431523547	0.813340504556364	0.999961162278114	0.823330011147664	0.0195527908236691	0.894511080356053	0.999999988654523	0.712065958092946	0.98237103138475	0.999999776160784	0.80563596366532	0.958818151022122	0.79054315672591	0.966329740771607	0.383201294148666	0.999879604916308	1	0.896699978969975	1	0.649974136806614	0.388796544135466	0.999996451393306	0.999991735277732	0.460074823072313	0.971716200799201	0.525590863080582	0.114604562291249	0.601457909345056	0.815208747442721	0.393306387063278	0.7119841090818	0.777049592634981	0.480884473975945	0.677300262080172	0.471943371012537	0.971770988361725	0.999962625140676	0.930727163849576	1	0.942743689890189	0.999925217648301	0.999664006740603	1	0.999989234103762	0.99998991547877	0.999981698484999	0.999986162005794	0.0294136661563794	0.999985714992993	0.999984080732201	0.999989910272055	0.999999637716467	0.999992070635473	1	0.99999086955575	0.999994024657002	0.625130147793402	0.357828041499179	0.745832673006633	0.451886971289197	0.999996866979831	0.999998081816644	0.780488647381895	0.629747333993133	0.999954662557589	0.948589861979574	0.999982499249933	0.00118746249385223	0.999968402777461	0.999983643353466	0.999995487814491	0.999991784090225	0.970798154302919	0.999985251266509	0.999986406313421	0.999971275094646	0.982935947033476	0.999917581772613	0.99834327398622	0.853669137472958	0.614013911308859	0.99999318246211	0.999987635125645	0.716035886985827	0.999963713940627	0.748663169207747	0.0480537279833882	0.828505686209318	0.970970805260942	0.619584487256165	0.904781070067591	0.968780609041489	0.709590246086497	0.894855066957789	0.717653372612483	0.87907025571775	0.999872601444417	0.605872832227884	0.364801182904134	0.968550118133689	0.99999796732747	0.405455762872093	0.898795112085777	0.502501591796268	0.0946665953103064	0.561934479514335	0.767335555699991	0.355827218076508	0.665067607352597	0.701385367300159	0.47406686795375	0.625905699711835	0.431376732261594	0.94092228263255	0.933869152433934	0.71990874983808	0.999897235705174	0.999984894466255	0.810243046039006	0.999862165409328	0.83149543238702	0.0263438165232887	0.908216963721535	0.999988757269722	0.703281791849741	0.953787880699791	0.999942370492236	0.795456165283527	0.955029176580894	0.791238507742134	0.660487539649888	0.42292538700317	0.968731241642529	0.999930613540863	0.446181222806018	0.892205298768416	0.549588851101835	0.104038638563813	0.61123066238462	0.790735972583781	0.386021843149626	0.682029783503298	0.741932528865551	0.502102650103978	0.662120111568838	0.485562642845578	0.999955853007544	0.999992110990345	0.93883099767015	0.999903545219701	0.999983303741555	0.99999428662826	0.00518078766090347	0.999924738481671	0.999996736261262	0.999988689331298	0.999997143516587	0.999993868921958	0.999998853521537	0.999984209597031	0.999973595009524	0.865258066022696	0.599817310954079	1	0.999971795908327	0.999994126277219	0.00228403843975988	0.999947213727935	0.9999773948017	1	0.999995866764996	0.999964174771187	1	0.999980177848459	0.999989830569547	0.999987991300796	0.999990571697027	0.99998618300518	0.999990485442987	0.0484770154861273	0.999974027032732	0.999993249513274	0.999996017130357	0.99999078973944	0.999996317499098	1	0.999998106050022	0.999981090579572	0.972259612267603	0.999978762891825	0.924736302250347	0.143813778242462	0.999990509863215	0.999981108373585	0.809707831742671	1	0.999999315159193	0.874097765810749	0.999996148770859	0.973489046236938	0.999999386777286	0.999993843568785	0.000872602726276526	0.999967586802231	0.999974698071145	0.999992819765523	0.999999919323184	0.9999418635408	0.999998712164614	0.999997809353943	0.999977230465657	0.999992713643334	0.0274186285168686	0.999968535478283	0.999987235203252	0.999998937387999	0.999988885286837	0.999984832822421	0.999991286060252	0.999997904194491	0.999998087679413	0.00270624072297163	0.999995712229444	0.999996387583667	0.999996965581046	0.999997092124042	0.999991114757211	1	0.99999466220446	0.999994396631431	0.00214994952999687	0.0103584636933597	0.000934573906435566	0.00728254871518718	0.00478292953094405	0.0024714050442629	0.00369621515270342	0.00120218470089534	0.999996870414058	0.999997214652585	0.999983705348242	0.999993707582552	0.99999536103402	0.999996131590622	0.999986159406608	0.999979009973648	0.999996937931899	0.999997603114109	0.99999196620531	0.999998889200693	0.999984870241098	0.999980509039065	0.999990458849227	0.999999663940757	0.999998182364375	0.999990809655115	0.999977587757838	0.99999520409311	0.999969546163065	1	0.999991143785547	0.999983315020432	0.999997283703375	0.999998381018993	0.999987438516518	0.999986793597685	5.9214	14.979	6.024	0	8.8485	16.1294	9.27825	12.90225	1.0145	0	9.72666666666667	17.4603333333333	0.392	3.58866666666667	0	47.0353333333333	0.1735	1.28633333333333	0	1.22066666666667	3.1258	0	1.97525	0	no	nothing	nothing	nothing	0	0	none	none
24182	46	CHH	0.838879741726506	0.33519484822435	0.205983910642365	0.360811355059749	0.12867081464028	0.675630487034582	0.530999931531828	0.178022498660181	0.711919306055984	0.271535226309634	0.805114124898903	0.48479127780855	0.337801961400045	0.976041382561499	0.99988754619489	0.487293016220437	0.305715531207022	0.187798131096897	0.620579672110359	0.972344142358886	0.542322570231511	0.249374969105802	0.237256137369682	0.779631502422157	0.638748010749972	0.845203792253825	0.524152553287582	0.999839262055661	0.959820817243597	0.599556681709227	1	0.705044085349186	0.999991735277732	0.995693612486946	0.78153192328575	0.999998960704614	0.981458508056509	0.953026293623174	0.742723876701391	0.603896797493867	0.999987262128526	0.999999547292182	0.977508105884192	0.71887403527128	0.699610334212903	0.999993091445956	0.999962625140676	0.999960349649373	0.866688580053073	0.934072666457344	0.999925217648301	0.948593936291746	1	0.999989234103762	0.99998991547877	0.999981698484999	0.999986162005794	0.415167115785298	0.999985714992993	0.999984080732201	0.999989910272055	0.999999637716467	0.999992070635473	1	0.99999086955575	0.999994024657002	0.999979294762274	0.999972584737608	0.769760140530012	0.87132345511278	0.999996866979831	0.807535289526255	0.999997923449719	0.971893110701684	0.97772503611075	0.999952623980642	0.764622585755628	0.377341717113969	0.999968402777461	0.999983643353466	0.999995487814491	0.999991784090225	0.572752142652353	0.999985251266509	0.999986406313421	0.999971275094646	0.958138610525618	0.937512791550147	0.995319150793906	0.979315266810591	0.974380051697583	0.99999318246211	0.999987635125645	0.999993800433397	0.999963713940627	0.915197245768758	0.563697155175124	0.999924898781037	0.999991901076244	0.999964250931356	0.999993050861515	0.784931990216085	0.999996629175037	0.999979185366576	0.999994404383094	0.678924264511371	0.791268883868248	0.999978258352033	0.712623309450254	0.999994591104827	0.883912458548741	0.858349664796835	0.999897468211821	0.664464179969389	0.293362414242669	0.999123420994726	0.999910104571774	0.999992691332336	0.961805378861088	0.441787224218569	0.999998360714071	0.999889603008579	0.999993354412728	0.999984320835149	0.706868034954147	1	0.76782274466944	0.999984894466255	0.999968773799744	0.821238294531181	0.999948531413442	0.863385433970395	0.992614027602792	0.825274451451867	0.678647239375086	1	0.999942370492236	1	0.802878592346884	0.772419831778191	0.806054259659047	1	0.84586678572564	0.999930613540863	0.999975805099194	0.877277917524222	0.980537750757728	0.746224772416695	0.999996214953133	0.886431246760394	0.763550314130122	0.999978301983196	0.883751007672786	0.999966353236697	0.882778438754368	0.853810540473456	0.810446382905056	0.999992110990345	0.99997483498586	0.999903545219701	0.999983303741555	0.814385745520849	0.31354697546413	0.999924738481671	0.999996736261262	0.999988689331298	0.999997143516587	0.619288909417807	0.999998853521537	0.999984209597031	0.999973595009524	0.961306088315046	0.999993145984952	1	0.999971795908327	0.999994126277219	0.874192751620312	0.999947213727935	0.933012564107618	0.91996934913551	0.999995866764996	0.999964174771187	1	0.962211290526662	0.951802291452167	0.999987991300796	0.999990571697027	0.99998618300518	0.978298250083471	0.372307669563435	0.999974027032732	0.999993249513274	0.999996017130357	0.99999078973944	0.909828375029794	1	0.999998106050022	0.999981090579572	0.99999979641021	0.999978762891825	0.999997497710665	0.876872824704428	0.999990509863215	0.999981108373585	0.999998805568106	1	0.999999315159193	0.999990263878704	0.999996148770859	0.999994374410122	0.999999386777286	0.999993843568785	0.659954808840037	0.999967586802231	0.999974698071145	0.999992819765523	0.999999919323184	0.9999418635408	0.999998712164614	0.999997809353943	0.999977230465657	0.999992713643334	0.401215872692455	0.999968535478283	0.999987235203252	0.999998937387999	0.999988885286837	0.999984832822421	0.999991286060252	0.999997904194491	0.999998087679413	0.999953599412029	0.999995712229444	0.999996387583667	0.98038973417459	0.999997092124042	0.999991114757211	1	0.99999466220446	0.999994396631431	0.590912375127579	0.364429106523429	0.296147379167552	0.699799196097322	0.999979580922071	0.628802600529916	0.362990712173353	0.342336369489722	0.999996870414058	0.999997214652585	0.999983705348242	0.999993707582552	0.99999536103402	0.999996131590622	0.999986159406608	0.999979009973648	0.999996937931899	0.999997603114109	0.99999196620531	0.999998889200693	0.999984870241098	0.999980509039065	0.962820259173321	0.999999663940757	0.999998182364375	0.999990809655115	0.999977587757838	0.99999520409311	0.999969546163065	1	0.999991143785547	0.999983315020432	0.999997283703375	0.999998381018993	0.999987438516518	0.999986793597685	19.26	10.8555	0.0786666666666667	0.244	2.355	0.082	5.37075	3.59625	0	6.68633333333333	0.153	5.82533333333333	4.3894	0.081	6.91033333333333	10.2813333333333	2.5	0	0	3.136	6.5568	2.34933333333333	0.28625	0.16775	no	nothing	nothing	nothing	0	0	none	none
24182	50	CHG	0.916782716607115	0.845307126959427	0.999996012125235	0.576393738682977	0.999940400504223	0.999990611796339	0.979490621711355	0.999986525875657	1	0.876953645330245	0.999998431523547	0.999975118292688	0.999961162278114	0.188924700007241	0.99988754619489	0.999999968960266	0.716488687983935	0.999999997962454	0.99996220465268	0.999999776160784	0.969133180962415	0.22711071170028	0.936980744171723	0.999977632400175	0.795076012347723	0.940272789489684	0.842883048739655	0.966778403912008	0.74872589780423	0.843503574890538	1	0.999996451393306	0.963608621168749	0.894448686512806	0.934078114486812	0.502129950025795	0.775093233056397	0.999974644981928	0.999974378497213	0.886138711095716	0.901969132024413	0.999999547292182	0.999996148804588	0.590570040268837	0.999943357609524	0.761499438428768	0.999962625140676	0.794841750162549	0.892448016669217	0.692444782405616	0.87843540528733	0.984195541842302	1	0.999989234103762	0.99998991547877	0.999981698484999	0.999986162005794	0.618775089109682	0.999985714992993	0.999984080732201	0.999989910272055	0.999999637716467	0.999992070635473	1	0.99999086955575	0.999994024657002	0.492294336071244	0.999972584737608	0.993763752029433	0.99991038158371	0.999996866979831	0.999998081816644	0.745353276859519	0.999973369826568	0.999954662557589	0.999952623980642	0.146000198005978	0.999997366612758	0.999968402777461	0.617922135626743	0.999995487814491	0.999991784090225	0.956090127306114	0.846513530685346	0.178670281427782	0.816515643899009	0.53185387084403	0.701477276183817	0.457257843052728	0.522511218356619	0.740263968726782	0.99999318246211	0.699219221459225	0.515784884764733	0.634525407021445	0.81854439472639	0.468205537421094	0.799223501634204	0.999991901076244	0.546562285403581	0.586224413048509	0.887867569065629	0.999996629175037	0.91040330384875	0.999994404383094	1	0.999872601444417	0.999978258352033	0.999972420570454	0.779230706473162	0.99999796732747	0.999987135602738	0.999897468211821	0.168917632170328	0.999994051731248	0.999987333563299	0.656472551443942	0.999992691332336	0.999986711577206	0.962167498487605	0.883508280188458	0.200466550304337	0.839552213999943	0.978283830293522	0.995259120772108	1	0.883032358915449	0.999984894466255	0.999968773799744	0.999862165409328	0.254837337284009	0.985652868065377	0.999998254747654	0.769580022763871	0.999987472874852	1	0.999942370492236	0.973429316106061	0.302421444730749	0.948737269121163	0.999971161350269	0.926541505852411	0.644250146433389	0.999930613540863	0.999975805099194	0.999914534669278	0.125060101015793	0.999966067902458	0.999996214953133	0.541531080253751	0.999973100000361	0.999978301983196	0.854786186954076	0.738835614295455	0.145068884331266	0.707793789389856	0.999955853007544	0.914955784874777	0.99997483498586	0.999903545219701	0.999983303741555	0.195115010468832	0.999988943837929	0.999924738481671	0.757737181705882	0.999988689331298	0.999997143516587	0.999993868921958	0.994897107940818	0.256789381172881	0.999973595009524	1	0.999993145984952	1	0.999971795908327	0.307679188856574	1	0.999947213727935	0.87786292045957	1	0.999995866764996	0.999964174771187	1	0.396041344497809	0.999989830569547	0.999987991300796	0.999990571697027	0.99998618300518	0.90104177782548	0.666337104071778	0.999974027032732	0.999993249513274	0.999996017130357	0.99999078973944	0.999996317499098	1	0.999998106050022	0.999981090579572	0.99999979641021	0.999978762891825	0.377803073370438	0.999867060919966	0.999990509863215	0.999981108373585	0.999998805568106	1	0.999999315159193	0.999990263878704	0.554491955527398	0.999994374410122	0.999999386777286	0.220201568282121	0.999975413654351	0.999967586802231	0.999974698071145	0.999992819765523	0.999999919323184	0.9999418635408	0.999998712164614	0.403857061637797	0.999977230465657	0.362319515630074	0.999962164797115	0.999968535478283	0.999987235203252	0.999998937387999	0.999988885286837	0.999984832822421	0.999991286060252	0.644398219300253	0.999998087679413	0.113492292489338	0.490771525337934	0.999996387583667	0.262969761358595	0.286176960336112	0.62157727815899	0.897499990769644	0.99999466220446	0.932938696357517	0.999904007119519	0.464388719225652	1	0.999979256330036	0.909175377871532	0.747573772287968	0.138916608737372	0.729130381270308	0.999996870414058	0.999997214652585	0.999983705348242	0.999993707582552	0.99999536103402	0.813584567040656	0.999986159406608	0.999979009973648	0.999996937931899	0.999997603114109	0.99999196620531	0.999998889200693	0.999984870241098	0.999980509039065	0.999990458849227	0.999999663940757	0.457480772835796	0.999990809655115	0.999977587757838	0.99999520409311	0.504406995838547	1	0.999991143785547	0.97231654190711	0.999997283703375	0.999998381018993	0.999987438516518	0.999986793597685	99.8144	97.6585	98.2506666666667	100	96.50675	99.895	99.609	100	100	99.436	97.6556666666667	100	99.971	100	93.7393333333333	100	99.761	96.298	100	100	98.8372	97.74	94.096	97.746	no	nothing	nothing	nothing	0	0	none	none
24184	3	CHG	0.999956490798133	0.079890095043777	0.999996012125235	0.696055700033146	0.999940400504223	0.999990611796339	0.0564023718271179	0.999986525875657	0.608832733689792	0.999994685320319	0.576088580445445	0.857763770609709	0.999961162278114	0.999992395640441	0.99988754619489	0.54748420194047	0.999999988654523	0.999999997962454	0.99996220465268	0.999999776160784	0.167665936395526	0.647480180184763	0.999949161111341	0.0826541366303217	1	0.712460001765368	1	0.999839262055661	0.0680608205461901	0.99999963549555	0.600962310859617	0.999996451393306	0.571921669696604	0.869540713563447	0.999955149453784	0.999998960704614	1	0.551417783635491	0.999974378497213	0.999948185623694	0.999987262128526	0.999999547292182	0.165791277448554	0.656700154934763	0.999943357609524	0.121477233895281	0.494848292105113	0.102976555940162	0.094000232315358	0.999996423948573	0.141731847398667	0.598294201774344	0.309768834490258	0.999989234103762	0.531677725321476	0.475335133728195	0.240903937854581	0.0896295994077994	0.999985714992993	0.735271174533693	0.16048898589461	0.246820142300232	0.156805852930429	1	0.995580614599897	0.329714994310697	0.779344574429975	0.999972584737608	0.999964457486241	0.102913203848645	0.999996866979831	0.665169624269096	0.999997923449719	0.653265936579463	0.905360840091957	0.999952623980642	0.999982499249933	0.999997366612758	0.633596379073152	0.999983643353466	0.999995487814491	0.999991784090225	0.999952843495361	0.220986792384869	0.73738732792054	0.999971275094646	0.738493511288226	0.732036764305304	0.472872925560234	0.775159637322722	1	0.91445481812335	0.999987635125645	0.999993800433397	0.953669746344391	0.867449473050789	0.768948944562686	0.999924898781037	0.999991901076244	0.757359487857452	0.838819614473262	0.786383648183691	0.6652644231564	0.999979185366576	0.938616220395438	1	0.0716954507002386	0.999978258352033	0.633442755344045	0.999994591104827	0.613960244041883	0.842256810006672	0.999897468211821	0.9999936777084	0.999994051731248	0.584962894102885	0.990227395739561	0.999992691332336	0.999986711577206	0.999960899981497	0.197262425760283	0.675264031920975	0.999993354412728	0.0833663123907894	0.999973321223022	0.607366838190127	0.999897235705174	0.576924563848221	0.813373882598847	0.999862165409328	0.999948531413442	1	0.544011662056961	0.973246640275952	0.999987472874852	1	0.999942370492236	0.181676101894547	0.642231925166121	0.999965789759461	0.10254070051615	0.559289146122017	0.235169927667583	0.866473308076849	0.273571190394944	0.257546941201158	0.164826875003635	0.115557605763655	0.838197046086199	0.440759751176176	0.0825629454366829	0.142091950950489	0.0682585965828983	0.999966353236697	0.615687399880482	0.172307449431219	0.722470985812329	0.999992110990345	0.749230751404083	0.999903545219701	0.999983303741555	0.99999428662826	0.999988943837929	0.748167786816795	0.999996736261262	0.999988689331298	0.999997143516587	0.999993868921958	0.264869815948595	0.868778291503765	0.999973595009524	0.954188010930887	0.999993145984952	1	0.999971795908327	0.833380207060647	0.671935557070459	0.999947213727935	0.9999773948017	0.76562192309028	0.81943623689865	0.757656587429629	0.864242614085347	0.999980177848459	0.944514067382423	0.953084252150947	0.999990571697027	0.99998618300518	0.999990485442987	1	0.999974027032732	0.999993249513274	0.999996017130357	0.99999078973944	0.999996317499098	0.488306537794115	0.999998106050022	0.999981090579572	0.99999979641021	0.999978762891825	0.94232536565462	0.53749576255109	0.999990509863215	0.999981108373585	0.814859550153995	0.978176475771954	0.941693016538695	0.999990263878704	0.999996148770859	0.999994374410122	0.999999386777286	0.999993843568785	0.903569709262419	0.999967586802231	0.999974698071145	0.999992819765523	0.999999919323184	0.9999418635408	0.858652270769868	0.999997809353943	0.999977230465657	0.999992713643334	0.999962164797115	0.999968535478283	0.999987235203252	0.999998937387999	0.999988885286837	0.999984832822421	0.670990970844346	0.999997904194491	0.999998087679413	0.999953599412029	0.999995712229444	0.999996387583667	0.999996965581046	0.999997092124042	0.999991114757211	0.380532158415233	0.99999466220446	0.999994396631431	0.520388875349504	0.983092714527077	1	0.999979256330036	0.999979580922071	0.180614187891896	0.657037097355541	0.999996887020117	0.999996870414058	0.976069685034026	0.999983705348242	0.999993707582552	0.99999536103402	0.999996131590622	0.999986159406608	0.999979009973648	0.999996937931899	0.999997603114109	0.921941024542554	0.999998889200693	0.999984870241098	0.999980509039065	0.999990458849227	0.298657619836749	0.999998182364375	0.999990809655115	0.999977587757838	0.389945276389225	0.999969546163065	1	0.288358780860584	0.999983315020432	0.999997283703375	0.999998381018993	0.502556618346685	0.999986793597685	100	100	84.9106666666667	100	96.00325	99.8928	100	86.37775	100	95.0966666666667	100	91.6666666666667	96.945	99.946	100	99.952	96.25975	98.26	100	100	100	89.2096666666667	96.1355	99.79125	no	nothing	nothing	nothing	0	0	none	none
24184	11	CHH	0.228315902668642	0.376701506420029	0.95293914318036	0.77801757529153	0.236208304026873	0.811068843008095	0.556184902773312	0.232011439064879	0.860171525557669	0.293436037126705	0.255708097276092	0.218175696957057	0.36953845476939	0.999992395640441	0.211072871253472	0.999999968960266	0.999999988654523	0.124340435476012	0.440435512925705	0.101112364885828	0.297268741404922	0.159622966118181	0.154468945994352	0.999977632400175	0.547808646828921	0.75642238099763	1	0.671960557216797	0.885658109181312	0.99999963549555	0.719475034427317	0.999996451393306	0.999991735277732	0.999995541626212	0.999955149453784	0.604608061750013	0.00276107498087468	0.681162859761997	0.500007846873664	0.999948185623694	0.999987262128526	0.999999547292182	0.999996148804588	0.999990225226671	0.999943357609524	0.710333745334737	0.868981906858116	0.999960349649373	0.790116369455178	0.940522576671402	0.999925217648301	0.860844497118464	1	0.999989234103762	0.99998991547877	0.999981698484999	0.949159702535537	0.00547705747418186	0.999985714992993	0.965879709215483	0.999989910272055	0.999999637716467	0.999992070635473	1	0.99999086955575	0.999994024657002	0.999979294762274	0.581020139840843	0.999964457486241	0.885151840316921	0.550234669050708	0.999998081816644	0.574755864855247	0.563369385556071	0.555558172388175	0.665599116212618	0.999982499249933	0.107669144151875	0.999968402777461	0.999983643353466	0.365277999147623	0.763058567015782	0.363738836510343	0.606040226312928	0.44807092392061	0.430282262257109	0.782970408582004	0.999917581772613	0.999965846431491	0.735707180188899	1	0.740271348914446	0.729461184394558	0.763051387566025	0.8257753866502	0.999984600121045	0.0492587013921623	0.999924898781037	0.97645382484638	0.545680676157995	0.915058839837733	0.557483389263481	0.775867789553024	0.639737069087324	0.629627108143294	0.712189450679948	0.916295036058634	0.999978258352033	0.741322860559854	0.999994591104827	0.99999796732747	0.999987135602738	0.999897468211821	0.63913907472173	0.00240323060888982	0.705575934849205	0.547533232001566	0.946190704365861	0.999986711577206	0.960047106486654	0.999998360714071	0.991381030606402	0.987542460203575	0.988271831742392	0.66107560212853	1	0.650211075171958	0.651093050760489	0.64825117798354	0.721114582743529	0.999948531413442	0.0612137748683797	0.999998254747654	0.973642319697899	0.438299763746962	0.811974066466114	0.459155647335481	0.67862218272234	0.539554035251822	0.512812074533203	0.850901830153654	0.962942729490271	0.81509851146128	0.837147585101534	0.843803867305971	0.858238546859416	0.8648735504432	0.022731517473764	0.921029481365428	0.799455721274638	0.634810066855465	0.957140737242065	0.684714867927398	0.858350228219152	0.747007914346835	0.723871722741997	0.750228839451643	0.999992110990345	0.99997483498586	0.999903545219701	0.999983303741555	0.686858917357857	0.00234335376154206	0.783038811964676	0.605672987008225	0.999988689331298	0.999997143516587	0.999993868921958	0.999998853521537	0.999984209597031	0.999973595009524	0.793178196558473	0.700128070768745	0.863011436521635	0.896363772766334	0.999994126277219	0.0747543609705111	0.999947213727935	0.9999773948017	0.599639141954261	0.989876112911806	0.594064281903529	0.817815919905387	0.659084271607113	0.639902418555753	0.999987991300796	0.999990571697027	0.99998618300518	0.752649608271965	0.00530736025393609	0.921857202844909	0.696841820899697	0.999996017130357	0.99999078973944	0.999996317499098	1	0.999998106050022	0.999981090579572	0.99999979641021	0.999978762891825	0.75730133784501	0.00236060462380498	0.990914283980289	0.7750526767699	0.999998805568106	1	0.999999315159193	0.999990263878704	0.999996148770859	0.999994374410122	0.999999386777286	0.894912399305805	0.00131216070405636	0.999967586802231	0.926995736746899	0.999992819765523	0.999999919323184	0.9999418635408	0.999998712164614	0.999997809353943	0.999977230465657	0.999992713643334	0.00575488282281927	0.999968535478283	0.999987235203252	0.999998937387999	0.999988885286837	0.999984832822421	0.999991286060252	0.999997904194491	0.999998087679413	0.189855594423875	0.999995712229444	0.999996387583667	0.582361892048218	0.999997092124042	0.62726987578412	0.820410974412809	0.716900953218036	0.707504008185495	0.127914321891095	0.272995884032367	0.000629887426892307	0.0076746823846147	0.000314985725826671	0.00397191449638476	0.000752296270307193	0.00073574147126795	0.999996870414058	0.820689912389637	0.999983705348242	0.932294620153441	0.99999536103402	0.999996131590622	0.999986159406608	0.57881384336088	0.999996937931899	0.681246762353987	0.776013953610569	0.770831466037117	0.741898307061391	0.999980509039065	0.999990458849227	0.999999663940757	0.999998182364375	0.999990809655115	0.999977587757838	0.99999520409311	0.999969546163065	1	0.999991143785547	0.999983315020432	0.999997283703375	0.999998381018993	0.999987438516518	0.999986793597685	14.4044	0.88225	0.380666666666667	8.4065	7.2955	2.14	7.702	3.60375	0.61925	7.09233333333333	0	0	1.1532	0.069	10.152	29.414	5.797	8.70066666666667	0	1.80166666666667	0	0.347333333333333	0	0	no	nothing	nothing	nothing	0	0	none	none
24184	15	CHG	0.794745863150659	0.882901822623128	0.244247979486094	0.639037940458453	0.539508526953685	0.575354465316612	0.299395147409676	0.304633669170178	0.693059698316866	0.479025321077471	0.419076270269033	0.472826791039513	0.579667300133581	0.77569752710309	0.99988754619489	0.780554811349997	0.643208417348522	0.237393004331547	0.434500640383196	0.697815637405614	0.501583623877951	0.298385319023173	0.29067101339733	0.999977632400175	0.726982907662576	0.999879604916308	0.17975337399686	0.999839262055661	0.791432383168019	0.805670638917428	1	0.927716000530403	0.884056991011213	0.999995541626212	0.985373250172284	0.999998960704614	0.776918395037926	0.999974644981928	0.999974378497213	0.730325125995113	0.913236000282438	0.999999547292182	0.97205270582022	0.818835473899955	0.811276395090465	0.960671122317731	0.999962625140676	0.318078297907264	1	0.959074655082171	0.999925217648301	0.999977998346167	1	0.999989234103762	0.99998991547877	0.999981698484999	0.999986162005794	0.778685914307167	0.999985714992993	0.999984080732201	0.999989910272055	0.999999637716467	0.999992070635473	1	0.99999086955575	0.999994024657002	0.881938029185424	0.0164547477227872	0.88540082432718	0.99991038158371	0.999996866979831	0.864855800962104	0.999997923449719	0.999973369826568	0.999954662557589	0.999952623980642	0.993481990285656	0.274479478389658	0.99114683473667	0.999983643353466	0.999995487814491	0.999991784090225	0.902617500107703	0.999985251266509	0.999986406313421	0.999971275094646	0.115489932759353	0.999917581772613	0.922890552289686	0.926214081663071	1	0.99999318246211	0.983950585893428	0.999993800433397	0.999963713940627	0.999984600121045	0.635136001614288	0.999924898781037	0.999991901076244	0.873003247033061	0.999993050861515	0.999976762212688	0.999996629175037	0.942702259342942	0.935231964575561	0.0969264534017108	0.0233183045999406	0.0253722217660346	0.147060196168097	0.0869549972278126	0.0548424584702271	0.0456753437151081	0.127174643814902	0.204148839180704	0.577404298420452	0.193445679179909	0.131317995068053	0.0167022405657358	0.0590341882258006	0.108347875290139	0.0765736269607615	0.0230018449105959	0.0231978279869752	0.955458099911859	0.925482119673692	1	0.991061103548704	0.974719799079132	0.999968773799744	0.999862165409328	0.999948531413442	0.598775218200752	0.999998254747654	0.999988757269722	0.843209262397384	0.978855665489428	0.999942370492236	1	0.923445086695564	0.910395908860209	0.999971161350269	0.88044276543433	0.999919447378689	0.999930613540863	0.991949410701927	0.999914534669278	0.978496621157784	0.344736170028519	0.975288365470613	0.99999683950779	0.999973100000361	0.999978301983196	0.897876715219267	0.999966353236697	0.999998646744617	0.999986948027264	0.969786925323533	0.999992110990345	0.99997483498586	0.999903545219701	0.999983303741555	0.99999428662826	0.304279357369984	0.999924738481671	0.999996736261262	0.999988689331298	0.999997143516587	0.999993868921958	0.999998853521537	0.999984209597031	0.999973595009524	1	0.999993145984952	1	0.999971795908327	0.999994126277219	0.668284943370716	0.999947213727935	0.9999773948017	1	0.999995866764996	0.999964174771187	1	0.999980177848459	0.999989830569547	0.999987991300796	0.999990571697027	0.99998618300518	0.999990485442987	0.397795031673026	0.999974027032732	0.999993249513274	0.999996017130357	0.99999078973944	0.999996317499098	1	0.999998106050022	0.999981090579572	0.99999979641021	0.999978762891825	0.999997497710665	0.334533821266529	0.999990509863215	0.999981108373585	0.999998805568106	1	0.999999315159193	0.999990263878704	0.999996148770859	0.999994374410122	0.999999386777286	0.999993843568785	0.434987058459637	0.999967586802231	0.999974698071145	0.999992819765523	0.999999919323184	0.9999418635408	0.999998712164614	0.999997809353943	0.999977230465657	0.999992713643334	0.444626792323184	0.999968535478283	0.999987235203252	0.999998937387999	0.999988885286837	0.999984832822421	0.999991286060252	0.999997904194491	0.999998087679413	0.673842523526301	0.999995712229444	0.999996387583667	0.999996965581046	0.999997092124042	0.999991114757211	1	0.99999466220446	0.999994396631431	0.66808462846156	0.511265222599606	0.221170552941185	0.34828331119567	0.637625722203761	0.410356863710974	0.261182394991578	0.252378388042633	0.999996870414058	0.999997214652585	0.999983705348242	0.999993707582552	0.99999536103402	0.999996131590622	0.999986159406608	0.999979009973648	0.999996937931899	0.999997603114109	0.99999196620531	0.999998889200693	0.999984870241098	0.999980509039065	0.999990458849227	0.999999663940757	0.999998182364375	0.999990809655115	0.999977587757838	0.99999520409311	0.999969546163065	1	0.999991143785547	0.999983315020432	0.999997283703375	0.999998381018993	0.999987438516518	0.999986793597685	7.0928	4.56725	2.131	0	2.51575	12.8512	2.39725	0.16375	0.0775	1.65266666666667	0	0	1.2116	0.104	2.10966666666667	7.615	1.46575	0.496333333333333	0	0.225333333333333	2.2188	0.347333333333333	0	0	no	nothing	nothing	nothing	0	0	none	none
24184	17	CHG	0.415225595809628	0.999981271994449	0.871539051881457	0.630035805570667	0.658863815773072	0.897851632390447	0.425619415416979	0.130465191013352	0.668925483507971	0.999994685320319	0.993427140109274	0.925583955711286	0.999961162278114	0.999992395640441	0.99988754619489	0.991565702487469	0.745609987408009	0.999999997962454	0.497418252436865	0.889855314526774	0.189204774431374	0.894528165220053	0.495900905056367	0.900588538273761	0.867124293535186	0.999879604916308	0.946162461397712	0.786782927227999	1	0.899713830841405	1	0.57462340228811	0.971499968481833	0.916945174430311	0.749727293284752	0.910226440804536	0.458852155879658	0.936354621405169	0.999974378497213	0.656584581912266	0.999987262128526	0.931203944655748	0.920996834401724	0.974736090304552	0.999943357609524	0.999993091445956	0.999962625140676	0.999960349649373	1	0.876564428776266	0.624729524514531	0.999977998346167	1	0.999989234103762	0.99998991547877	0.999981698484999	0.999986162005794	0.999998511211837	0.999985714992993	0.999984080732201	0.999989910272055	0.999999637716467	0.999992070635473	0.754547850584159	0.99999086955575	0.999994024657002	0.999979294762274	0.999972584737608	0.999964457486241	0.872154411124613	0.517185725247227	0.999998081816644	0.970188243793731	0.999973369826568	0.999954662557589	0.999952623980642	0.999982499249933	0.896975704808453	0.999968402777461	0.999983643353466	0.999995487814491	0.913628792324463	0.999952843495361	0.565331063692292	0.999986406313421	0.937684868900608	0.9999760075744	0.952787454220879	0.999965846431491	0.707362083165236	1	0.749297803560869	0.999987635125645	0.999993800433397	0.900629206364962	0.999984600121045	0.662468234215329	0.999924898781037	0.999991901076244	0.849598485675434	0.999993050861515	0.999976762212688	0.734967120011961	0.999979185366576	0.999994404383094	0.987395925956934	0.945822301976511	0.586907234043292	0.999972420570454	0.785854319890834	0.99999796732747	0.999987135602738	0.905665382255295	0.9999936777084	0.717661828622706	0.999987333563299	0.999910104571774	0.857854663442389	0.949662539966223	0.999960899981497	0.639710895221906	0.999889603008579	0.981698853441687	0.832444404085197	0.417051897538459	0.953934750187982	0.957129904726754	0.999984894466255	0.999968773799744	0.999862165409328	0.999948531413442	0.926966410198562	0.999998254747654	0.968987245870643	0.999987472874852	0.786235833670216	0.999942370492236	0.440067057890381	0.999976281852985	0.82386712404385	0.830052164701499	0.991681504471402	0.538418119492488	0.932910865471183	0.817123537987991	0.673699051025461	0.852762482280503	0.496806466136722	0.876586220270979	0.99999683950779	0.586521392297608	0.999978301983196	0.869717501001874	0.81563716806508	0.913587301926188	0.999986948027264	0.771841985084582	0.287664681591197	0.742687460692616	0.604252544227595	0.467278366039056	0.638649928099435	0.157888014178896	0.647583497324605	0.999996736261262	0.359305762867286	0.999997143516587	0.630715873547517	0.999998853521537	0.739137416865401	0.999973595009524	0.866511803374369	0.999993145984952	1	0.999971795908327	0.999994126277219	0.682335626478804	0.999947213727935	0.9999773948017	1	0.999995866764996	0.999964174771187	0.814833375274848	0.999980177848459	0.999989830569547	0.999987991300796	0.999990571697027	0.99998618300518	0.999990485442987	1	0.999974027032732	0.999993249513274	0.999996017130357	0.846232758069435	0.999996317499098	0.343828588936603	0.999998106050022	0.886475708619305	0.99999979641021	0.999978762891825	0.999997497710665	0.957688129389108	0.999990509863215	0.999981108373585	0.999998805568106	1	0.999999315159193	0.850918727496117	0.999996148770859	0.999994374410122	0.999999386777286	0.999993843568785	0.921893503113324	0.999967586802231	0.999974698071145	0.999992819765523	0.999999919323184	0.9999418635408	0.856567877125627	0.999997809353943	0.999977230465657	0.999992713643334	0.999962164797115	0.999968535478283	0.999987235203252	0.999998937387999	0.999988885286837	0.999984832822421	0.622834545496572	0.999997904194491	0.999998087679413	0.999953599412029	0.999995712229444	0.999996387583667	0.999996965581046	0.999997092124042	0.999991114757211	0.749823694960181	0.99999466220446	0.999994396631431	0.95315966329777	0.644683334515379	1	0.431290153638944	0.871938732220189	0.16766534665486	0.866674551764723	0.455681735787715	0.999996870414058	0.999997214652585	0.999983705348242	0.999993707582552	0.85622344142828	0.999996131590622	0.999986159406608	0.999979009973648	0.999996937931899	0.999997603114109	0.99999196620531	0.999998889200693	0.999984870241098	0.999980509039065	0.999990458849227	0.50405471496736	0.999998182364375	0.999990809655115	0.999977587757838	0.99999520409311	0.999969546163065	1	0.889921964906359	0.999983315020432	0.999997283703375	0.957277539051448	0.999987438516518	0.999986793597685	0	12.67875	1.93633333333333	2.273	7.64075	6.2438	2.5375	9.01375	25.173	10.427	0	3.825	3.7008	0.393666666666667	2.426	0	2.02225	8.22	0.45925	15.4523333333333	4.2696	23.8513333333333	4.06	13.4775	no	nothing	nothing	nothing	0	0	none	none
24184	18	CHH	0.75608518312046	0.999981271994449	0.999996012125235	0.280859462779977	0.982711630894419	0.578807065907343	0.956131145508698	0.999986525875657	1	0.999994685320319	0.999998431523547	0.999975118292688	0.999961162278114	0.999992395640441	0.99988754619489	0.999999968960266	0.999999988654523	0.999999997962454	0.774963081075356	0.999999776160784	0.00765622916883178	0.99998551229728	0.850646743075181	0.908298323512491	0.850042043066117	0.836912919146338	0.9262877126269	0.999839262055661	0.943043108340261	0.802172636724283	0.537869300191529	0.614112143805474	0.697415403313202	0.883804247082982	0.645627399378719	0.965724743671315	0.656549688003017	0.942985539527471	0.693308576991121	0.56818765879174	0.999987262128526	0.76316753223296	0.0935896723831079	0.66269546741576	0.999943357609524	0.999993091445956	0.490158173870452	0.999960349649373	0.761780600480338	0.999996423948573	0.999925217648301	0.999977998346167	1	0.999989234103762	0.99998991547877	0.999981698484999	0.999986162005794	0.999998511211837	0.999985714992993	0.999984080732201	0.999989910272055	0.999999637716467	0.999992070635473	0.0292689923832415	0.99999086955575	0.999994024657002	0.437089100397412	0.999972584737608	0.727916695102474	0.99991038158371	0.999996866979831	0.968651692064042	0.999997923449719	0.999973369826568	0.999954662557589	0.999952623980642	0.999982499249933	0.999997366612758	0.999968402777461	0.999983643353466	0.999995487814491	0.866061687480874	0.999952843495361	0.0216549556130868	0.999986406313421	0.933114013343198	0.491597089674637	0.935652640506862	0.552978714486446	0.34846447003736	0.176806065640489	0.221700424830839	0.284375334711456	0.379503393788132	0.237089425484187	0.558548980409378	0.250629103333511	0.48523327401305	0.273025643798634	0.181070975746458	0.999993050861515	0.2693357559298	0.363002159112327	0.227999130565777	0.898593312656143	0.805574125915634	0.999872601444417	0.979134326351173	0.794942786023418	0.844494398549086	0.914939868221828	0.999987135602738	0.858017239303857	0.9999936777084	0.92510296464984	0.999987333563299	0.901805956432491	0.805597829269803	0.906567720780627	0.962167498487605	0.0239772352895676	0.896577111956293	0.974179285227179	0.862204422258107	0.643556043967392	0.39705426059644	0.438531240356813	0.549856158728883	0.666245348750321	0.462312142086959	0.820413726420065	0.522008493199145	0.776390078426458	0.533160584858551	0.386375671094043	1	0.560418755240499	0.153376661526631	0.480174213052206	0.999965789759461	0.969458898373981	0.768650779858478	0.789442610153034	0.89108606590643	0.991814057155055	0.801109056264435	0.999996312200706	0.920743837851805	0.999996214953133	0.868897361445306	0.752059662254009	0.882325886982671	0.937345668331616	0.0336258758926444	0.859958139969068	0.957476557142211	0.999955853007544	0.999992110990345	0.99997483498586	0.999903545219701	0.999983303741555	0.99999428662826	0.999988943837929	0.999924738481671	0.999996736261262	0.999988689331298	0.943023377539156	0.999993868921958	0.01324958387276	0.999984209597031	0.999973595009524	1	0.999993145984952	1	0.999971795908327	0.999994126277219	1	0.999947213727935	0.9999773948017	1	0.594311138872854	0.999964174771187	0.00358142609372888	0.999980177848459	0.681642874646139	0.999987991300796	0.999990571697027	0.99998618300518	0.999990485442987	1	0.999974027032732	0.999993249513274	0.999996017130357	0.84494960800604	0.999996317499098	0.00596153754815009	0.999998106050022	0.967650973934332	0.99999979641021	0.999978762891825	0.999997497710665	0.999867060919966	0.999990509863215	0.999981108373585	0.999998805568106	0.969132316017862	0.999999315159193	0.00941383565708329	0.999996148770859	0.999994374410122	0.999999386777286	0.999993843568785	0.999975413654351	0.999967586802231	0.999974698071145	0.999992819765523	0.999999919323184	0.9999418635408	0.0171439014135367	0.999997809353943	0.999977230465657	0.999992713643334	0.999962164797115	0.999968535478283	0.999987235203252	0.999998937387999	0.999988885286837	0.999984832822421	0.00696255664101484	0.999997904194491	0.999998087679413	0.999953599412029	0.999995712229444	0.999996387583667	0.999996965581046	0.999997092124042	0.999991114757211	0.0431264730319308	0.99999466220446	0.999994396631431	0.999904007119519	0.999980965904522	1	0.581027770051757	0.999979580922071	0.0060794481717653	0.999923811285805	0.680884538347234	0.999996870414058	0.999997214652585	0.999983705348242	0.999993707582552	0.0238836728342034	0.999996131590622	0.999986159406608	0.999979009973648	0.999996937931899	0.999997603114109	0.00863675391229595	0.999998889200693	0.999984870241098	0.997729275983914	0.999990458849227	0.00464715810398211	0.999998182364375	0.999990809655115	0.999977587757838	0.333061752338243	0.999969546163065	1	0.00623886784878812	0.999983315020432	0.999997283703375	0.0054178691011947	0.16975638484082	0.999986793597685	3.0126	6.03925	1.309	1.58375	16.98575	6.4482	8.255	3.87025	1.18125	0.0553333333333333	0.0353333333333333	0	1.9376	0	2.682	1.75433333333333	1.91125	0	0	14.5796666666667	1.5828	30.1956666666667	0.22825	12.07575	no	nothing	nothing	nothing	0	0	none	none
24184	24	CHH	0.999956490798133	0.999981271994449	0.659936909396573	0.999927971495487	0.249446460903389	0.731741568514084	0.846040052823661	0.0426269594405073	0.126803709366121	0.999994685320319	0.999998431523547	0.762710071328501	0.999961162278114	0.999992395640441	0.0118170400558429	0.999999968960266	0.59212137634195	0.999999997962454	0.99996220465268	0.816796744172427	0.999963694668354	0.99998551229728	0.999949161111341	0.999977632400175	0.878084415451344	0.999879604916308	0.475170064057225	0.939371251439955	1	0.122611986208306	0.262597324253376	0.999996451393306	0.999991735277732	0.993178247416994	0.999955149453784	0.999998960704614	0.0439352980674994	0.999974644981928	0.809927484432879	0.999948185623694	0.999987262128526	0.999999547292182	0.999996148804588	0.999990225226671	0.999943357609524	0.819092797875925	0.999962625140676	0.449562237736804	0.850029117784099	0.931621176170621	0.123219279521561	0.20870469018547	1	0.999989234103762	0.99998991547877	0.999981698484999	0.999986162005794	0.0236494766661506	0.999985714992993	0.999984080732201	0.999989910272055	0.999999637716467	0.999992070635473	1	0.99999086955575	0.999994024657002	0.852809154714328	0.8872371118622	0.999964457486241	0.980980547408748	0.427928635633619	0.627013974421338	0.779697315597087	0.80568326211034	0.999954662557589	0.871767871735926	0.994069729071166	0.198974062548201	0.96584791323975	0.999983643353466	0.630842711024111	0.916589605511638	0.999952843495361	0.814447017633597	0.722489528097698	0.702239794067936	0.456567483141145	0.907544265652459	0.981442751014473	0.110384807880236	0.235467729535501	0.99999318246211	0.999987635125645	0.919551291919049	0.999963713940627	0.999984600121045	0.0372837150618681	0.999924898781037	0.756854887731706	0.999964250931356	0.999993050861515	0.961909952847115	0.999996629175037	0.999979185366576	0.999994404383094	0.807622697752556	0.663381816454696	0.719781232615007	0.904953947695117	0.413333142579009	0.435333881883808	0.813424341649924	0.512652455926464	0.668044543147402	0.440182999272218	0.600303265157322	0.999910104571774	0.254036471162485	0.549286323412218	0.809541500760835	0.441871836962598	0.309071598013322	0.30601143409588	0.999984320835149	0.332221418080305	0.518962206032888	0.803420828025598	0.833424828814726	0.999968773799744	0.867743015010399	0.999948531413442	0.14969687583137	0.982163939455	0.979696921768318	0.658611325010902	0.916361588805304	0.999942370492236	0.837491179642749	0.749969519489417	0.73037704657617	0.228244281885783	0.389204563380078	0.886366378940121	0.918733058720762	0.999700129510964	0.920886783500126	0.999996312200706	0.0934544311335317	0.999996214953133	0.86953278797727	0.75859973613538	0.984266849214919	0.999986674020806	0.922164736384527	0.850702596023641	0.830623676105707	0.999955853007544	0.12692188643975	0.125410191987749	0.411957070903439	0.190749816090381	0.272880309140155	0.993748150127035	0.211108680290124	0.991469471414259	0.0572051860765554	0.202418082086341	0.391539407929111	0.127342406389327	0.0701810039026929	0.0697283477739473	0.216634575690401	0.205282867472819	0.635269259437249	0.279302509155297	0.405868051361619	0.832423337943449	0.340770703398705	0.9999773948017	0.121781730401739	0.318389364575355	0.602843119266955	0.215976077857459	0.143058050666419	0.139865043646103	0.999987991300796	0.999990571697027	0.99998618300518	0.999990485442987	0.0298468940017156	0.999974027032732	0.905360458784962	0.999996017130357	0.99999078973944	0.999996317499098	1	0.999998106050022	0.999981090579572	0.99999979641021	0.999978762891825	0.999997497710665	0.0230112493890333	0.999990509863215	0.999981108373585	0.999998805568106	1	0.999999315159193	0.999990263878704	0.999996148770859	0.999994374410122	0.999999386777286	0.999993843568785	0.109744503787558	0.999967586802231	0.999974698071145	0.999992819765523	0.999999919323184	0.9999418635408	0.999998712164614	0.999997809353943	0.999977230465657	0.999992713643334	0.0345460189788694	0.999968535478283	0.999987235203252	0.999998937387999	0.999988885286837	0.999984832822421	0.999991286060252	0.999997904194491	0.999998087679413	0.0705069652462286	0.999995712229444	0.999996387583667	0.999996965581046	0.999997092124042	0.999991114757211	1	0.99999466220446	0.999994396631431	0.0407483285167338	0.473163153521241	0.00950238269769301	0.0423107401696004	0.101964258013578	0.0274872762413585	0.0105290507482615	0.0104713858668154	0.999996870414058	0.999997214652585	0.999983705348242	0.999993707582552	0.99999536103402	0.999996131590622	0.999986159406608	0.882224842345119	0.999996937931899	0.999997603114109	0.99999196620531	0.999998889200693	0.999984870241098	0.999980509039065	0.999990458849227	0.999999663940757	0.999998182364375	0.999990809655115	0.999977587757838	0.99999520409311	0.999969546163065	1	0.999991143785547	0.999983315020432	0.999997283703375	0.999998381018993	0.999987438516518	0.999986793597685	0.4664	3.2875	0	14.10925	3.385	22.6964	11.97475	9.45275	38.65075	36.676	0	0	13.2816	0.069	4.43033333333333	49.05	2.512	18.5703333333333	0	1.40433333333333	12.0936	0.347333333333333	0	0	no	nothing	nothing	nothing	0	0	none	none
24184	26	CHH	0.95296228408442	0.999981271994449	0.999996012125235	0.470386969214428	0.865362571445053	0.416616074023783	0.806716507585551	0.999986525875657	0.957127151563606	0.999994685320319	0.999998431523547	0.999975118292688	0.999961162278114	0.999992395640441	0.602302716701766	0.999999968960266	0.808087644897509	0.999999997962454	0.99996220465268	0.999999776160784	0.999963694668354	0.998864118375321	0.999949161111341	0.999977632400175	0.86645174277129	0.254549613588379	0.596897390897789	0.215209585898887	0.579158044267477	0.803821632851988	0.680202214829625	0.999996451393306	0.999991735277732	0.999995541626212	0.999955149453784	0.999998960704614	0.344009603807863	0.999974644981928	0.535701885190035	0.883745734769271	0.946838779943547	0.999999547292182	0.999996148804588	0.999990225226671	0.999943357609524	0.993342376702233	0.443212845945652	0.80440638049976	0.38448160557903	0.755950637956891	0.999925217648301	0.87573264956568	1	0.999989234103762	0.99998991547877	0.999981698484999	0.999986162005794	0.434809125332956	0.999985714992993	0.999984080732201	0.999989910272055	0.999999637716467	0.999992070635473	1	0.99999086955575	0.999994024657002	0.663421439448337	0.976753776494345	0.61252997388073	0.947128255924211	0.999996866979831	0.999998081816644	0.999997923449719	0.996546376427176	0.999954662557589	0.999952623980642	0.969610238396194	0.75659912405762	0.994495358916911	0.937598035606705	0.999995487814491	0.999991784090225	0.999952843495361	0.999985251266509	0.953869135437292	0.936469249872403	0.824792930824796	0.999917581772613	0.891046844671865	0.775719132878155	0.863946596578507	0.435366472549177	0.424406824002429	0.359108262599211	0.533960059730697	0.38259263989696	1	0.406920883550277	0.999991901076244	0.68290399508326	0.823462427231373	0.3891314377114	0.459282181452072	0.313825658775077	0.31206775692431	0.781061691182592	0.999872601444417	0.999978258352033	0.999972420570454	0.785083239595465	0.782852826000588	0.749640623709526	0.851905395659336	0.748174146306788	0.932412185767424	0.785776180076556	0.998822339498675	0.999992691332336	0.999986711577206	0.782493815567039	0.832574965298437	0.686435139586448	0.664271768946613	0.877523009006555	0.718434398975324	0.799840031430535	0.382075754153399	0.369344108371758	0.287318763703892	0.454822679071108	0.328461952478747	0.986255918703711	0.342200917325895	0.999988757269722	0.587668485928073	0.737481244725531	0.32323857009586	0.399054665486941	0.258729081431398	0.250034765417078	0.998560760281164	1	0.703822333501741	0.726164765957693	0.663959594359308	0.762960516823472	0.681416031498126	0.975837655947898	0.719535512835621	0.99999683950779	0.933801174392392	0.999978301983196	0.71319013143187	0.741240741606151	0.617582586566445	0.602291331678665	0.999955853007544	0.999992110990345	0.99997483498586	0.999903545219701	0.999983303741555	0.99999428662826	0.869964997186966	0.999924738481671	0.999996736261262	0.999988689331298	0.999997143516587	0.999993868921958	0.999998853521537	0.996659082007356	0.999973595009524	0.958144715522958	0.854229728646031	0.996966812874569	0.999971795908327	0.85918748388841	0.976622888097861	0.901554136650617	0.9999773948017	1	0.999995866764996	0.966733019951239	0.984667617520683	0.836481095645771	0.830797008378303	0.999987991300796	0.999990571697027	0.99998618300518	0.999990485442987	0.470954833752174	0.999974027032732	0.946422102815047	0.999996017130357	0.99999078973944	0.999996317499098	1	0.999998106050022	0.999981090579572	0.99999979641021	0.999978762891825	0.999997497710665	0.427437962572408	0.999990509863215	0.999981108373585	0.999998805568106	1	0.999999315159193	0.999990263878704	0.999996148770859	0.999994374410122	0.999999386777286	0.999993843568785	0.433590757896546	0.999967586802231	0.999974698071145	0.999992819765523	0.999999919323184	0.9999418635408	0.999998712164614	0.999997809353943	0.999977230465657	0.999992713643334	0.518997300002941	0.999968535478283	0.999987235203252	0.999998937387999	0.999988885286837	0.999984832822421	0.999991286060252	0.999997904194491	0.999998087679413	0.403725733382338	0.999995712229444	0.947747456581867	0.999996965581046	0.999997092124042	0.999991114757211	1	0.99999466220446	0.999994396631431	0.415826337453936	0.999980965904522	0.778022681428789	0.863804632410059	0.455700473451024	0.478363819902274	0.348546147606558	0.338445801797723	0.999996870414058	0.999997214652585	0.999983705348242	0.999993707582552	0.99999536103402	0.999996131590622	0.999986159406608	0.999979009973648	0.999996937931899	0.999997603114109	0.99999196620531	0.999998889200693	0.999984870241098	0.999980509039065	0.999990458849227	0.999999663940757	0.999998182364375	0.999990809655115	0.999977587757838	0.99999520409311	0.999969546163065	1	0.999991143785547	0.999983315020432	0.999997283703375	0.999998381018993	0.999987438516518	0.999986793597685	1.638	0.07775	0	4.44075	14.90925	7.567	15.344	7.1095	6.73375	6.70466666666667	0	0	0.876	0.069	0	10.226	0	7.19366666666667	4.607	4.084	0.9932	0.347333333333333	0	0	no	nothing	nothing	nothing	0	0	none	none
24184	27	CHH	0.999956490798133	0.820894395793288	0.503884073170408	0.226061792784415	0.692918489071995	0.618822739796249	0.999933170316441	0.838719448726593	0.59240429998523	0.999994685320319	0.897631750106776	0.484574213042493	0.999961162278114	0.660049102405839	0.0108612137256424	0.701041576286124	0.999999988654523	0.512043521983535	0.99996220465268	0.989583590846277	0.762933190504925	0.727897788407958	0.999949161111341	0.774460257073444	0.468902852635787	0.340952474947666	0.651466835522964	0.579870720584743	1	0.789198172137278	0.533129768650255	0.999996451393306	0.861071186547286	0.431653777497829	0.999955149453784	0.610072807807116	0.0244836061170319	0.654218476035955	0.999974378497213	0.460551141109131	0.999987262128526	0.941306790864517	0.696421119128931	0.68124216389962	0.999943357609524	0.999993091445956	0.0760488634833186	0.999960349649373	1	0.756039961512563	0.999925217648301	0.999977998346167	0.91855604227585	0.999989234103762	0.99998991547877	0.999981698484999	0.999986162005794	0.00137838079257561	0.999985714992993	0.999984080732201	0.999989910272055	0.999999637716467	0.999992070635473	1	0.99999086955575	0.990692046336167	0.0152181322765279	0.970677830165444	0.999964457486241	0.49626892650208	0.972298960937634	0.999998081816644	0.500669089664812	0.999973369826568	0.999954662557589	0.967267627910542	0.999982499249933	0.000196307498587781	0.999968402777461	0.777299314522177	0.999995487814491	0.806956063675306	0.900271794094431	0.999985251266509	0.999986406313421	0.403612897772142	0.0319938525912417	0.0276990738253238	0.361939653465984	0.0677557198120764	0.0261158306232151	0.592371486366664	0.107780869974394	0.00782719944617785	0.262157746037035	0.0354906848918001	0.542180501050296	0.0326590124906059	0.446757339934488	0.0144909804758681	0.318332891485683	0.0898280863216469	0.0536780792249252	0.0365845427085638	0.568120173510224	1	0.664866114731684	0.999978258352033	0.999972420570454	0.663868585243225	0.99999796732747	0.964255863471684	0.999897468211821	0.9999936777084	0.000421533822569664	0.999987333563299	0.898084508553787	0.972367018182297	0.927778515385892	0.999960899981497	0.999998360714071	0.999889603008579	0.567153396391274	0.626363418731777	0.999973321223022	1	0.565154232591391	0.999984894466255	0.999968773799744	0.980779517990737	0.999948531413442	0.000464625717362278	0.999998254747654	0.830954450737396	0.999987472874852	0.844911746222498	0.951713212208106	1	0.999976281852985	0.472444784270689	0.749921114631238	0.517430664787741	0.999919447378689	0.817626721717465	0.383799819274339	0.926444703215411	0.582068605334599	0.0269108290015759	0.614344803656376	0.99999683950779	0.408690154017906	0.999978301983196	0.866435865871713	0.64229681899011	0.6270151196796	0.999986948027264	0.999955853007544	0.915655065341289	0.99997483498586	0.999903545219701	0.999983303741555	0.99999428662826	0.00134625898864767	0.999924738481671	0.999996736261262	0.999988689331298	0.999997143516587	0.999993868921958	0.999998853521537	0.999984209597031	0.857441982655778	0.58966530862902	0.999993145984952	1	0.999971795908327	0.999994126277219	0.00065816628732266	0.999947213727935	0.845578839937574	1	0.93708519813201	0.999964174771187	1	0.999980177848459	0.486196188686397	0.989282431085875	0.726406566584068	0.99998618300518	0.754166069647005	0.0791968819849049	0.884024911499767	0.999993249513274	0.718114193172061	0.99999078973944	0.999996317499098	0.886938409381174	0.967258656602435	0.999981090579572	0.99999979641021	0.999978762891825	0.999997497710665	0.00245925924906086	0.999990509863215	0.999981108373585	0.999998805568106	1	0.999999315159193	0.999990263878704	0.999996148770859	0.999994374410122	0.999999386777286	0.999993843568785	5.17754626846216e-05	0.999967586802231	0.999974698071145	0.999992819765523	0.999999919323184	0.9999418635408	0.999998712164614	0.999997809353943	0.741961043175277	0.999992713643334	0.0117986160777657	0.999968535478283	0.999987235203252	0.999998937387999	0.999988885286837	0.999984832822421	0.999991286060252	0.999997904194491	0.999998087679413	0.000507997561391215	0.999995712229444	0.999996387583667	0.999996965581046	0.999997092124042	0.999991114757211	1	0.99999466220446	0.782027878696569	0.00033596252533362	0.0270064252329885	0.000132601639106937	0.0161899727351753	0.00153640582349036	0.00108045932879015	0.000396440198140938	0.0454527656981897	0.999996870414058	0.999997214652585	0.999983705348242	0.999993707582552	0.99999536103402	0.999996131590622	0.999986159406608	0.999979009973648	0.999996937931899	0.999997603114109	0.99999196620531	0.999998889200693	0.999984870241098	0.999980509039065	0.999990458849227	0.999999663940757	0.999998182364375	0.703574577607114	0.999977587757838	0.99999520409311	0.999969546163065	1	0.999991143785547	0.999983315020432	0.999997283703375	0.999998381018993	0.894689424296406	0.999986793597685	9.6588	7.73625	0.304333333333333	0	23.20375	2.2926	0.73225	6.20625	2.08975	0.216333333333333	9.041	1.102	0	2.282	0	36.7896666666667	0	5.83666666666667	0	4.70666666666667	3.4212	0.347333333333333	0.4845	17.61	no	nothing	nothing	nothing	0	0	none	none
24184	28	CHH	0.739740169457837	0.730813988981679	0.381918877255591	0.00129728461975705	0.474721758283683	0.424921270024816	0.997350922951282	0.61566109017497	0.349855551919336	0.49274519697412	0.689311589612911	0.45503020474757	0.637314185107838	0.413861564879842	0.468644264231875	0.737211890382205	0.49652662900209	0.276685145962559	0.466724045309728	0.298522925793419	0.933685382185681	0.972960036927237	0.939806443345248	0.999977632400175	0.929828223515716	4.00224612694626e-05	1	0.963185888252728	0.611916988220594	0.99999963549555	0.887798967521456	0.99754579196983	0.999991735277732	0.999995541626212	0.999955149453784	0.935043734659871	0.128650925355356	0.999974644981928	0.987366281622604	0.842996068157208	0.987916348553545	0.904887687045056	0.999996148804588	0.999990225226671	0.437620714794333	0.999993091445956	0.000105067672752712	0.999960349649373	1	0.615033590295081	0.999925217648301	0.999977998346167	1	0.999989234103762	0.99998991547877	0.999981698484999	0.999986162005794	0.0992193614734292	0.999985714992993	0.999984080732201	0.999989910272055	0.999999637716467	0.999992070635473	1	0.99999086955575	0.686232415898044	2.17969158842211e-06	0.999972584737608	0.999964457486241	0.33079395063535	0.999996866979831	0.999998081816644	0.999997923449719	0.999973369826568	0.999954662557589	0.999952623980642	0.999982499249933	0.0366055203504929	0.999968402777461	0.999983643353466	0.999995487814491	0.999991784090225	0.999952843495361	0.993308710849024	0.879283651013242	0.182145646505811	1.64831978367116e-06	2.89371534104587e-06	0.00751127821103172	1.56558340104763e-05	3.93346952736065e-06	3.46453590911821e-05	6.90240321717345e-05	9.78459421720228e-07	0.000104643607950315	5.6292902496269e-06	0.112214255418867	3.43239862863448e-05	8.41484375314393e-06	4.72383125589764e-07	8.48484730807397e-06	1.13474028399398e-07	0.000467636788148042	0.000360164584460983	0.0395236055756903	1	0.40151565146366	0.999978258352033	0.977107638161142	0.999994591104827	0.99999796732747	0.999987135602738	0.999897468211821	0.9999936777084	0.0499408244382614	0.999987333563299	0.999910104571774	0.93542673802636	0.999986711577206	0.979551754315905	0.999998360714071	0.930392007691457	0.246212230116407	0.376416480692232	0.999973321223022	1	0.999897235705174	0.999984894466255	0.999968773799744	0.999862165409328	0.999948531413442	0.0461058887361021	0.999998254747654	0.999988757269722	0.999987472874852	1	0.999942370492236	0.993189990751078	0.862326103486626	0.195765741834921	0.486421488821317	0.267946059518457	0.3704349221785	0.562155436516607	0.301098077035426	0.463393589080686	0.326645337879708	0.660986672784744	0.583436344743653	0.377258928274127	0.192714448340998	0.346893187685202	0.207070336437126	0.735441221711626	0.810679708419852	0.976695666178121	0.999955853007544	0.999992110990345	0.99997483498586	0.999903545219701	0.999983303741555	0.99999428662826	0.076765353150744	0.999924738481671	0.999996736261262	0.999988689331298	0.999997143516587	0.999993868921958	0.999998853521537	0.999984209597031	0.427459862015211	1	0.999993145984952	1	0.999971795908327	0.999994126277219	0.0356900694752635	0.999947213727935	0.9999773948017	1	0.999995866764996	0.999964174771187	1	0.876862499686178	0.155686281445767	0.999987991300796	0.999990571697027	0.99998618300518	0.999990485442987	0.0527276356070536	0.999974027032732	0.999993249513274	0.999996017130357	0.99999078973944	0.999996317499098	1	0.999998106050022	0.351753197823325	0.99999979641021	0.999978762891825	0.999997497710665	0.0867909698743212	0.999990509863215	0.999981108373585	0.999998805568106	1	0.999999315159193	0.999990263878704	0.999996148770859	0.611963684252845	0.999999386777286	0.999993843568785	0.0299700886372241	0.999967586802231	0.999974698071145	0.999992819765523	0.999999919323184	0.9999418635408	0.999998712164614	0.999997809353943	0.45145614740942	0.999992713643334	0.0703821205335693	0.999968535478283	0.999987235203252	0.999998937387999	0.999988885286837	0.999984832822421	0.999991286060252	0.999997904194491	0.72440316912277	0.0307853547104587	0.999995712229444	0.999996387583667	0.999996965581046	0.999997092124042	0.999991114757211	1	0.99999466220446	0.288264756953178	0.0862511166059843	0.0352467870465064	0.0148546559375296	0.0356959786227882	0.0129690082794524	0.194494429481869	0.220961700080408	0.934694457287334	0.999996870414058	0.999997214652585	0.999983705348242	0.999993707582552	0.99999536103402	0.999996131590622	0.827955452996909	0.999979009973648	0.999996937931899	0.999997603114109	0.99999196620531	0.999998889200693	0.480901626813427	0.999980509039065	0.999990458849227	0.999999663940757	0.999998182364375	0.224711467973956	0.999977587757838	0.99999520409311	0.999969546163065	0.445313960976218	0.999991143785547	0.999983315020432	0.256474471583765	0.999998381018993	0.909191239485761	0.999986793597685	12.65	5.1105	1.55933333333333	0.5555	47.91825	3.1806	1.3275	11.55	2.55425	0.216333333333333	0	1.389	1.4306	0.123	0	33.9256666666667	1.272	0.104333333333333	0	0.225333333333333	0.1076	4.19333333333333	5.8635	22.848	no	nothing	nothing	nothing	0	0	none	none
24184	31	CHH	0.999956490798133	0.999981271994449	0.828213187641188	0.999927971495487	0.999940400504223	0.916855482389418	0.957072098635303	0.961844033448988	0.947167214601918	0.77380446315134	0.8627574597709	0.999975118292688	0.853628700705808	0.850728799335855	0.839911849026914	0.999999968960266	0.999999988654523	0.999999997962454	0.822345712757201	0.999999776160784	0.927609708046451	0.761648655798248	0.846979327345242	0.999977632400175	0.978031178856533	0.917186844328191	0.928255507655562	0.814830708306544	0.885734051017554	0.99999963549555	0.819580318762448	0.943493810283408	0.998738232387349	0.999995541626212	0.991490536777581	0.981384595340784	0.704947727822063	0.999974644981928	0.999974378497213	0.999948185623694	0.981574923076225	0.999999547292182	0.999996148804588	0.940617848585192	0.999943357609524	0.999993091445956	0.999962625140676	0.999960349649373	0.968020688600652	0.999996423948573	0.999925217648301	0.999977998346167	1	0.999989234103762	0.99998991547877	0.999981698484999	0.999986162005794	0.841996369720465	0.999985714992993	0.999984080732201	0.999989910272055	0.999999637716467	0.999992070635473	1	0.99999086955575	0.999994024657002	0.690249022128866	0.700590903702116	0.588288722451716	0.672418375096598	0.999996866979831	0.564942683609729	0.999997923449719	0.999973369826568	0.999954662557589	0.999952623980642	0.999982499249933	0.456896738902207	0.999968402777461	0.996299859408864	0.999995487814491	0.999991784090225	0.999952843495361	0.999985251266509	0.999986406313421	0.999971275094646	0.9999760075744	0.999917581772613	0.999965846431491	0.801548224407461	1	0.57396141861544	0.709229573416193	0.869428934348708	0.670656829034005	0.680254912799242	1	0.999924898781037	0.999991901076244	0.933223396597881	0.639174146047252	0.926210392672776	0.743807111368545	0.58623834284395	0.672886139961817	1	0.999872601444417	0.807399899121085	0.999972420570454	0.602999780102962	0.728066546898918	0.863054583963247	0.696809194319401	0.699777138306785	0.954490830445295	0.999987333563299	0.999910104571774	0.92088462321779	0.657249084522363	0.919793213838843	0.774091502780707	0.596014738034015	0.664821623025515	0.999984320835149	0.69381545187517	1	0.459674726802972	0.598332474327419	0.723802289652445	0.537758431869342	0.552262015417551	1	0.958816194116753	0.999988757269722	0.786090110921707	0.511776864800937	0.795460278485822	0.618076023138121	0.456466920082725	0.518729771216597	0.758005077905165	1	0.527378046911716	0.67578852006565	0.772661695127845	0.59614859502198	0.631583249810073	0.995152771491816	0.977722929439845	0.99999683950779	0.827725032651628	0.577278232079221	0.852245577217493	0.682365959751166	0.532951528396138	0.597844655354382	0.741894949482695	0.999992110990345	0.99997483498586	0.999903545219701	0.999983303741555	0.99999428662826	0.562043623954574	0.999924738481671	0.999996736261262	0.999988689331298	0.999997143516587	0.999993868921958	0.999998853521537	0.999984209597031	0.999973595009524	0.51409458630803	0.598452926268701	0.895883643716396	0.614519083751962	0.591159766620553	1	0.999947213727935	0.9999773948017	0.985590170728606	0.572346865369286	0.918020220102259	0.689309142348582	0.507677345462333	0.591488458442951	0.999987991300796	0.999990571697027	0.99998618300518	0.999990485442987	0.329787559413441	0.999974027032732	0.999993249513274	0.999996017130357	0.99999078973944	0.999996317499098	1	0.999998106050022	0.999981090579572	0.99999979641021	0.999978762891825	0.999997497710665	0.404163206287826	0.999990509863215	0.999981108373585	0.999998805568106	1	0.999999315159193	0.999990263878704	0.999996148770859	0.999994374410122	0.999999386777286	0.999993843568785	0.602754684825199	0.999967586802231	0.999974698071145	0.999992819765523	0.999999919323184	0.9999418635408	0.999998712164614	0.999997809353943	0.999977230465657	0.999992713643334	0.366291172998001	0.999968535478283	0.999987235203252	0.999998937387999	0.999988885286837	0.999984832822421	0.999991286060252	0.999997904194491	0.999998087679413	0.386533062209379	0.999995712229444	0.999996387583667	0.999996965581046	0.999997092124042	0.999991114757211	1	0.99999466220446	0.999994396631431	0.821853530460902	0.906189554272376	0.686555377189431	0.35057378156274	0.662812275287389	0.454541961871905	0.305261128510347	0.368913261343114	0.999996870414058	0.999997214652585	0.999983705348242	0.999993707582552	0.99999536103402	0.999996131590622	0.999986159406608	0.999979009973648	0.999996937931899	0.999997603114109	0.99999196620531	0.999998889200693	0.999984870241098	0.999980509039065	0.999990458849227	0.999999663940757	0.999998182364375	0.999990809655115	0.999977587757838	0.99999520409311	0.999969546163065	1	0.999991143785547	0.999983315020432	0.999997283703375	0.999998381018993	0.999987438516518	0.999986793597685	4.5648	4.53075	2.58433333333333	0.1505	5.8495	6.995	7.25375	7.74975	1.388	13.9766666666667	0	0	1.9376	0.0246666666666667	0	11.8526666666667	5.388	4.27333333333333	2.77775	0	2.6782	0	0	0.10925	no	nothing	nothing	nothing	0	0	none	none
24184	32	CHH	0.954728089014484	0.999981271994449	0.999996012125235	0.808204496818427	0.9834439420114	0.999990611796339	0.815651352073833	0.878400951329402	0.898630634677774	0.994940257262686	0.8962372641526	0.840454446703232	0.999961162278114	0.999992395640441	0.477528881724659	0.997602694186732	0.999999988654523	0.999999997962454	0.998298154267124	0.773338215391543	0.999963694668354	0.933307895260756	0.900959220427523	0.990499615503565	0.95715491712772	0.999879604916308	1	0.948978885269655	0.59281932220705	0.99999963549555	1	0.999996451393306	0.657008561080651	0.999995541626212	0.999955149453784	0.999998960704614	0.257034899132585	0.999974644981928	0.999974378497213	0.762332872503319	0.999987262128526	0.474959967615553	0.999996148804588	0.999990225226671	0.999943357609524	0.999993091445956	0.886071157016763	0.999960349649373	1	0.999996423948573	0.999925217648301	0.968190789171492	1	0.999989234103762	0.99998991547877	0.999981698484999	0.999986162005794	0.72068505000388	0.999985714992993	0.999984080732201	0.999989910272055	0.999999637716467	0.999992070635473	1	0.99999086955575	0.999994024657002	0.846502786014025	0.989437106264256	0.999964457486241	0.880330111921401	0.890994924860158	0.893487439194954	0.983818175119026	0.943758545739899	0.860841689622354	0.999952623980642	0.999982499249933	0.531332447472757	0.999968402777461	0.999983643353466	0.999995487814491	0.999991784090225	0.825051736082432	0.999985251266509	0.960255118257935	0.913914423274172	0.963835410855439	0.83605894388378	0.46812026022662	0.999971945832348	1	0.99999318246211	0.518026146824475	0.999993800433397	0.999963713940627	0.937118372932635	0.17086913047494	0.999924898781037	0.999991901076244	0.592953443539638	0.999993050861515	0.325884129748786	0.999996629175037	0.999979185366576	0.999994404383094	0.992873223408394	0.662032071436805	0.986194464997722	0.999972420570454	0.999994591104827	0.721591552228735	0.960203930271751	0.999897468211821	0.9999936777084	0.306272507881723	0.999987333563299	0.999910104571774	0.783825727431768	0.999986711577206	0.528012728559571	0.999998360714071	0.999889603008579	0.999993354412728	0.892229831070342	0.870732798565475	0.872462900697185	0.936882463108722	0.885884669111799	0.804808654342045	0.967676814956347	0.999948531413442	0.523028022598289	0.98722022590453	0.999988757269722	0.977758364566716	0.950078606279977	0.760350394691986	0.978154741905567	0.910814602918643	0.863890366129805	0.506800765230106	0.505276853046942	0.595490849637621	0.999930613540863	0.3754379719169	0.664168524141979	0.92591927787539	0.892708302268583	0.668286426870315	0.746007860053519	0.999973100000361	0.615513537692494	0.999986674020806	0.626223665584532	0.541128357545006	0.491334241722539	0.999955853007544	0.999992110990345	0.690149466252593	0.999903545219701	0.999983303741555	0.99999428662826	0.194803457800195	0.999924738481671	0.999996736261262	0.812696119036041	0.999997143516587	0.491265601776301	0.999998853521537	0.999984209597031	0.999973595009524	1	0.583753282035437	1	0.999971795908327	0.999994126277219	0.225163154067298	0.999947213727935	0.9999773948017	0.784963432207912	0.999995866764996	0.455311853336045	1	0.999980177848459	0.999989830569547	0.834805971780198	0.999990571697027	0.99998618300518	0.999990485442987	0.272570374310592	0.999974027032732	0.999993249513274	0.999996017130357	0.99999078973944	0.815025226596128	1	0.999998106050022	0.999981090579572	0.744241992925948	0.999978762891825	0.999997497710665	0.999867060919966	0.999990509863215	0.999981108373585	0.999998805568106	0.989552319085238	0.999999315159193	0.908508713215418	0.945617687325567	0.852563475333626	0.999999386777286	0.999993843568785	0.12228656759833	0.999967586802231	0.999974698071145	0.999992819765523	0.999999919323184	0.717712270451575	0.999998712164614	0.999997809353943	0.999977230465657	0.999992713643334	0.304146970484985	0.999968535478283	0.999987235203252	0.999998937387999	0.999988885286837	0.999984832822421	0.999991286060252	0.999997904194491	0.999998087679413	0.589505153981099	0.999995712229444	0.999996387583667	0.999996965581046	0.999997092124042	0.999991114757211	1	0.99999466220446	0.999994396631431	0.258067870884337	0.328614456776332	0.781307118221407	0.257532337964935	0.999979580922071	0.270679239366189	0.191680775147482	0.163267477822148	0.999996870414058	0.999997214652585	0.999983705348242	0.999993707582552	0.99999536103402	0.999996131590622	0.999986159406608	0.999979009973648	0.999996937931899	0.999997603114109	0.99999196620531	0.999998889200693	0.999984870241098	0.999980509039065	0.999990458849227	0.999999663940757	0.999998182364375	0.999990809655115	0.999977587757838	0.99999520409311	0.999969546163065	1	0.888557120763581	0.924041366226676	0.829562322228354	0.999998381018993	0.999987438516518	0.999986793597685	3.8452	0.776	6.82266666666667	4.704	0	2.8362	6.27625	9.157	0.0775	0.216333333333333	0	11.2873333333333	0	0.069	5.06333333333333	19.7123333333333	0.16275	0.824333333333333	12.6885	0.269	13.7324	0.347333333333333	0.097	0	no	nothing	nothing	nothing	0	0	none	none
24184	35	CHH	0.864678299702055	0.877149267599016	0.999996012125235	0.970060510009046	0.899049248496747	0.999990611796339	0.988278211590914	0.770970551771889	0.784188911841081	0.899275119037677	0.999998431523547	0.708296282380332	0.950353186368256	0.999992395640441	0.99988754619489	0.999999968960266	0.999999988654523	0.717339502312169	0.885813224345743	0.900040776217261	0.930056367602486	0.844463322931331	0.782562820240648	0.999977632400175	0.996082846732375	0.999879604916308	1	0.923867327496453	0.712114459347226	0.99999963549555	1	0.999996451393306	0.978912395704196	0.999995541626212	0.999955149453784	0.736598784646636	0.788736349510113	0.999974644981928	0.999974378497213	0.999948185623694	0.999987262128526	0.500165788029145	0.999996148804588	0.999990225226671	0.999943357609524	0.994433337007161	0.999962625140676	0.999960349649373	0.912674889067806	0.736820949167101	0.999925217648301	0.999977998346167	1	0.999989234103762	0.99998991547877	0.999981698484999	0.967130767161834	0.717180912087801	0.999985714992993	0.999984080732201	0.999989910272055	0.999999637716467	0.843859375573226	1	0.99999086955575	0.999994024657002	0.999979294762274	0.999972584737608	0.999964457486241	0.932407857180561	0.914308341225656	0.919166022109225	0.999997923449719	0.999973369826568	0.892753003440985	0.999952623980642	0.951367024315765	0.999997366612758	0.999968402777461	0.999983643353466	0.88439764418125	0.999991784090225	0.797555975589853	0.999985251266509	0.990734778085697	0.937987749354693	0.9999760075744	0.999917581772613	0.844478204445399	0.989893667664941	0.999985322094816	0.99999318246211	0.999987635125645	0.980883841264794	0.999963713940627	0.851591771045796	0.915516130650812	0.999924898781037	0.999991901076244	0.986827892284479	0.999993050861515	0.655519219280069	0.999996629175037	0.999979185366576	0.999994404383094	0.974617555444086	0.775015354978882	0.977019022408244	0.991710738810797	0.999994591104827	0.988228173790035	0.948816499198865	0.999897468211821	0.781353133532112	0.858582993417627	0.999987333563299	0.999910104571774	0.957052935353277	0.999986711577206	0.547479994061998	0.999998360714071	0.999889603008579	0.992779270995369	0.991111351415742	0.830174342308269	0.829762446980695	0.895736152977496	0.999984894466255	0.75433959671941	0.938030678843958	0.955791692378158	1	0.999998254747654	0.999988757269722	0.747895286951423	0.887300045240598	0.810810667272025	0.935749599920544	0.886348365914885	0.820279614228131	0.60600845925065	0.600256164383212	0.681804717747341	0.999930613540863	0.474890703607192	0.745968664561223	0.999996312200706	0.999966067902458	0.986222237405383	0.880909726315974	0.493857656687381	0.677310824578155	0.972547927801048	0.719620859457011	0.65557550081565	0.584867089883068	0.999955853007544	0.999992110990345	0.994875597324575	0.999903545219701	0.999983303741555	0.741427182708994	0.675656694125629	0.999924738481671	0.999996736261262	0.999988689331298	0.999997143516587	0.493878948040268	0.999998853521537	0.999984209597031	0.999973595009524	1	0.927027975442882	1	0.999971795908327	0.667217823004584	0.694985236194661	0.999947213727935	0.9999773948017	1	0.999995866764996	0.45785645031472	1	0.999980177848459	0.999989830569547	0.999987991300796	0.999990571697027	0.99998618300518	0.925114720266708	0.759767443491594	0.999974027032732	0.999993249513274	0.999996017130357	0.99999078973944	0.816161239984574	1	0.999998106050022	0.999981090579572	0.99999979641021	0.999978762891825	0.999997497710665	0.999867060919966	0.999990509863215	0.999981108373585	0.999998805568106	1	0.999999315159193	0.999990263878704	0.999996148770859	0.999994374410122	0.999999386777286	0.837077924734036	0.58492624431838	0.999967586802231	0.999974698071145	0.999992819765523	0.999999919323184	0.725843173220225	0.999998712164614	0.999997809353943	0.999977230465657	0.999992713643334	0.804368896457419	0.999968535478283	0.999987235203252	0.999998937387999	0.999988885286837	0.999984832822421	0.999991286060252	0.999997904194491	0.999998087679413	0.999953599412029	0.999995712229444	0.999996387583667	0.797114601246789	0.999997092124042	0.999991114757211	0.995924410753362	0.998837250331201	0.92600264165327	0.999904007119519	0.918338223752137	0.591560098436305	0.726894976042553	0.897862042234279	0.777709621132331	0.717674906146122	0.634844518490499	0.999996870414058	0.999997214652585	0.999983705348242	0.999993707582552	0.99999536103402	0.999996131590622	0.999986159406608	0.999979009973648	0.999996937931899	0.999997603114109	0.99999196620531	0.999998889200693	0.999984870241098	0.999980509039065	0.713496647693091	0.999999663940757	0.999998182364375	0.999990809655115	0.999977587757838	0.99999520409311	0.999969546163065	1	0.888777983625477	0.949728737113969	0.831192175445513	0.999998381018993	0.999987438516518	0.999986793597685	8.2152	0.94825	0	3.43375	2.94125	3.2324	3.8875	8.7085	0.0775	0.216333333333333	0	6.05566666666667	0	0.069	15.8633333333333	6.99233333333333	4.26575	1.74466666666667	0	0.226666666666667	16.3614	0.347333333333333	0.22925	0	no	nothing	nothing	nothing	0	0	none	none
24184	40	CHH	0.718177952007681	0.987085409882215	0.999996012125235	0.785482727033118	0.999940400504223	0.881796422008563	0.999933170316441	0.782323647242653	0.862774745343377	0.999994685320319	0.999998431523547	0.848628620270668	0.949838944188662	0.973899784085414	0.99988754619489	0.999999968960266	0.772796730740561	0.63560714082958	0.99996220465268	0.972582389981265	0.816255876708777	0.99998551229728	0.999949161111341	0.5491868875288	0.858368138130558	0.999879604916308	0.772323102663703	0.999839262055661	0.675673837556702	0.99999963549555	0.35175342279981	0.530849532921557	0.999991735277732	0.308672982667038	0.469949846134217	0.517708521168335	0.630895655996825	0.754494726073688	0.285752556681553	0.183353349995126	0.634426950254334	0.461769704358706	0.319924042030776	0.802862533755982	0.684885685873179	0.941275515009641	0.630919609616692	0.934219983539935	0.71884216168154	0.989882013318404	0.69644497495622	0.999977998346167	1	0.999989234103762	0.99998991547877	0.999981698484999	0.999986162005794	0.961661767935706	0.999985714992993	0.999984080732201	0.999989910272055	0.999999637716467	0.999992070635473	1	0.99999086955575	0.999994024657002	0.927790345899706	0.999972584737608	0.991051866708935	0.99991038158371	0.904673122813138	0.759709845177783	0.921483622242564	0.999973369826568	0.76240264727952	0.884053854497276	0.917384799505102	0.999997366612758	0.999968402777461	0.713250992567722	0.552354495865128	0.997789795433	0.89978983252135	0.732177516357125	0.999986406313421	0.999971275094646	0.8468049021724	0.999917581772613	0.759595270566301	0.999971945832348	0.418934381791197	0.583066906921269	0.999987635125645	0.375218249181404	0.542576077938935	0.587794766719505	0.70634270700801	0.821428474977356	0.358401345820543	0.233196374866184	0.697272536663642	0.534874495239405	0.391650903628535	0.860863527022808	0.757331351202695	0.943275323945171	0.999872601444417	0.818277512978292	0.764591945180279	0.91176260103474	0.99999796732747	0.732595102146459	0.856069142037821	0.907646727952568	0.999994051731248	0.999987333563299	0.702068339457618	0.538072151877504	0.972128053841612	0.873036068039098	0.735991599336533	0.999889603008579	0.999993354412728	0.876827616405232	0.999973321223022	0.51790749445705	0.668361236033932	0.999984894466255	0.456703424022131	0.614737206568073	0.672061294810697	0.821386118564709	0.895690151582268	0.449377694149468	0.300415518684725	0.766032647730606	0.633966479465215	0.470206777623096	0.918024607186464	0.815946492557705	0.713625947929262	0.862379192338569	0.96755338270212	0.995416929038373	0.828385488328036	0.902679117606425	0.960184880477391	0.999966067902458	0.999996214953133	0.793697272835705	0.635410707503288	0.999978301983196	0.953689929121721	0.803944530914347	0.999998646744617	0.999986948027264	0.433841708280406	0.695670506897612	0.99997483498586	0.467981951616991	0.65565480949434	0.668204459218267	0.675983266833488	0.93762691133701	0.424990650425786	0.288546713647091	0.831470677800265	0.63816226807731	0.456054554384633	0.974502845522303	0.887696906225165	1	0.803124640941376	1	0.999971795908327	0.999994126277219	0.887273763916057	0.999947213727935	0.9999773948017	1	0.999995866764996	0.999964174771187	1	0.999980177848459	0.999989830569547	0.999987991300796	0.999990571697027	0.99998618300518	0.999990485442987	1	0.999974027032732	0.999993249513274	0.999996017130357	0.99999078973944	0.999996317499098	1	0.999998106050022	0.999981090579572	0.99999979641021	0.999978762891825	0.999997497710665	0.971925853490699	0.999990509863215	0.999981108373585	0.786946214945846	1	0.999999315159193	0.930257633835322	0.999996148770859	0.999994374410122	0.999999386777286	0.999993843568785	0.861191800880368	0.999967586802231	0.999974698071145	0.999992819765523	0.999999919323184	0.9999418635408	0.999998712164614	0.999997809353943	0.999977230465657	0.999992713643334	0.90963292948059	0.999968535478283	0.999987235203252	0.999998937387999	0.999988885286837	0.999984832822421	0.999991286060252	0.999997904194491	0.999998087679413	0.958890827341979	0.999995712229444	0.999996387583667	0.999996965581046	0.999997092124042	0.999991114757211	1	0.99999466220446	0.999994396631431	0.999904007119519	0.69428904487104	0.633270509598162	0.999979256330036	0.972195057139891	0.761516459904723	0.999923811285805	0.999996887020117	0.999996870414058	0.999997214652585	0.999983705348242	0.999993707582552	0.99999536103402	0.999996131590622	0.999986159406608	0.999979009973648	0.999996937931899	0.999997603114109	0.99999196620531	0.999998889200693	0.999984870241098	0.999980509039065	0.999990458849227	0.999999663940757	0.999998182364375	0.999990809655115	0.999977587757838	0.99999520409311	0.999969546163065	1	0.999991143785547	0.999983315020432	0.999997283703375	0.999998381018993	0.999987438516518	0.999986793597685	11.9566	26.77725	3.81533333333333	18.1855	24.10575	13.7972	21.77325	8.5575	27.34525	3.15166666666667	5.691	19.2096666666667	1.9474	2.706	3.504	12.4436666666667	12.576	0	0	7.85333333333333	NA	0	9.35875	12.46825	no	nothing	nothing	nothing	0	0	none	none
24184	41	CHH	0.823531042393931	0.76729545856872	0.999996012125235	0.999927971495487	0.700053536479995	0.827868459689419	0.732745280560052	0.551309989694784	0.461845309915991	0.903820282873425	0.653707966920518	0.921597252730107	0.877288255990316	0.999992395640441	0.427826922095019	0.999999968960266	0.999999988654523	0.534001957292479	0.603554962225636	0.456188613989785	0.999963694668354	0.920173710539865	0.999949161111341	0.999977632400175	0.74128227953864	0.698994860816238	1	0.434180877627071	1	0.99267376764328	0.92846075963551	0.999996451393306	0.999991735277732	0.999995541626212	0.999955149453784	0.920396003812566	0.90199068982265	0.999974644981928	0.999974378497213	0.999948185623694	0.999987262128526	0.967692196940464	0.999996148804588	0.999990225226671	0.999943357609524	0.718476408526162	0.653542063584478	0.999960349649373	0.407812820229057	0.999996423948573	0.999925217648301	0.999977998346167	1	0.999989234103762	0.99998991547877	0.999981698484999	0.999986162005794	0.999998511211837	0.999985714992993	0.999984080732201	0.999989910272055	0.999999637716467	0.999992070635473	1	0.99999086955575	0.999994024657002	0.999979294762274	0.65458565145155	0.971071180573388	0.70429552407805	0.50171112358319	0.408869689740315	0.806440536379268	0.611860136832565	0.834098961510558	0.804591885670863	0.999982499249933	0.379176943233636	0.999968402777461	0.999983643353466	0.474264806705114	0.549074747831323	0.418796103342781	0.999985251266509	0.870055674392428	0.999971275094646	0.592479380109105	0.987692154485498	0.655836145134558	0.43633717482722	0.354267368001326	0.74646841412062	0.530575107513038	0.77463735157451	0.745900335085222	0.999984600121045	0.327504942747082	0.977101610416981	0.98131948033474	0.408272954906626	0.471129403779926	0.338204182013221	0.999996629175037	0.8061896631497	0.999994404383094	0.357152356637221	0.999872601444417	0.973757867369531	0.919783395398726	0.999994591104827	0.99999796732747	0.999987135602738	0.999897468211821	0.830276688982885	0.929325568040147	0.991498158244775	0.999910104571774	0.982064452481922	0.982049055318937	0.947012017836495	0.999998360714071	0.999889603008579	0.944331448060173	0.432300327018569	0.230947580816588	0.184328244978139	0.489409631118076	0.30954552456001	0.475400666825547	0.473901482306699	0.982264580597545	0.170457902704517	0.765763304488217	0.786912902985371	0.200304910796891	0.250300754155264	0.142904806535762	0.802924060044457	0.527947555372213	0.759180054187235	0.965694624938919	0.890216633365602	0.999919447378689	0.999930613540863	0.999975805099194	0.999914534669278	0.814097397500934	0.925767661501583	0.990497419667781	0.99999683950779	0.935506212036961	0.945752236588344	0.917518737663629	0.992574426081979	0.999998646744617	0.924952061791844	0.999955853007544	0.999992110990345	0.99997483498586	0.999903545219701	0.999983303741555	0.787725531615199	0.999988943837929	0.999924738481671	0.999996736261262	0.999988689331298	0.999997143516587	0.999993868921958	0.999998853521537	0.999984209597031	0.982019730334567	1	0.999993145984952	1	0.999971795908327	0.617052191406402	1	0.892480184165982	0.954371018245838	1	0.999995866764996	0.999964174771187	0.902780977323583	0.999980177848459	0.806371015241435	0.999987991300796	0.999990571697027	0.99998618300518	0.999990485442987	0.985710754837767	0.999974027032732	0.999993249513274	0.999996017130357	0.99999078973944	0.999996317499098	1	0.999998106050022	0.999981090579572	0.99999979641021	0.999978762891825	0.96274942700604	0.999867060919966	0.999990509863215	0.999981108373585	0.999998805568106	1	0.999999315159193	0.999990263878704	0.999996148770859	0.999994374410122	0.999999386777286	0.999993843568785	0.87512561150129	0.999967586802231	0.999974698071145	0.999992819765523	0.999999919323184	0.9999418635408	0.999998712164614	0.999997809353943	0.999977230465657	0.999992713643334	0.999962164797115	0.999968535478283	0.999987235203252	0.999998937387999	0.999988885286837	0.999984832822421	0.999991286060252	0.999997904194491	0.999998087679413	0.478013773997356	0.999995712229444	0.999996387583667	0.914863505400991	0.987724375677058	0.908507190519972	1	0.99999466220446	0.999994396631431	0.725458858183175	0.794164311730407	1	0.999979256330036	0.999979580922071	0.725944314086568	0.901439804692867	0.635011501904381	0.999996870414058	0.999997214652585	0.999983705348242	0.999993707582552	0.99999536103402	0.999996131590622	0.999986159406608	0.999979009973648	0.999996937931899	0.999997603114109	0.99999196620531	0.999998889200693	0.999984870241098	0.999980509039065	0.999990458849227	0.999999663940757	0.999998182364375	0.999990809655115	0.999977587757838	0.99999520409311	0.999969546163065	1	0.999991143785547	0.999983315020432	0.999997283703375	0.999998381018993	0.999987438516518	0.999986793597685	11.6172	3.44225	0.553333333333333	16.81025	15.32975	3.7554	21.64575	3.7415	0.173	0	3.71166666666667	0	2.8228	2.28766666666667	18.5186666666667	0	4.631	4.79866666666667	0.0275	0	0	6.34433333333333	5.17375	12.46825	no	nothing	nothing	nothing	0	0	none	none
24184	42	CHH	0.999956490798133	0.999981271994449	0.9535610467496	0.999927971495487	0.744008042543602	0.4449586751629	0.636963705619948	0.999986525875657	0.95579555224189	0.999994685320319	0.999998431523547	0.909554887516255	0.999961162278114	0.980102627100088	0.918683671879125	0.99723576158237	0.988384897450626	0.920891629798752	0.99996220465268	0.95426975621887	0.999963694668354	0.950983971608481	0.959437771799952	0.999977632400175	0.994968207987358	0.999879604916308	0.808654615863512	0.51601011499107	0.71748251895955	0.99999963549555	0.981042124882561	0.999996451393306	0.999991735277732	0.928732623317639	0.999955149453784	0.982097172898476	0.947151473091983	0.999974644981928	0.998568592538778	0.922283413448475	0.999987262128526	0.95768708435184	0.999996148804588	0.964573984694007	0.968240818994849	0.999993091445956	0.964928043586603	0.999960349649373	0.941137566885336	0.999996423948573	0.999925217648301	0.999977998346167	1	0.999989234103762	0.99998991547877	0.999981698484999	0.999986162005794	0.999998511211837	0.999985714992993	0.999984080732201	0.991077636895066	0.999999637716467	0.999992070635473	1	0.99999086955575	0.999994024657002	0.902460264064474	0.999972584737608	0.791036318379183	0.937005382120557	0.999996866979831	0.999998081816644	0.822111010063794	0.999973369826568	0.647925830858463	0.901405149991735	0.791250222421752	0.999997366612758	0.840050518739367	0.827945080862721	0.653571101276432	0.827185268600278	0.719957796235256	0.859217471999109	0.751319729462816	0.730527878881676	0.695641095957392	0.419073588424049	0.612115247088595	0.999971945832348	0.864548083822936	0.99999318246211	0.999987635125645	0.999993800433397	0.999963713940627	0.999984600121045	0.828884740962268	0.999924898781037	0.999991901076244	0.999964250931356	0.999993050861515	0.999976762212688	0.999996629175037	0.999979185366576	0.999994404383094	0.913139799475249	0.999872601444417	0.893287614420204	0.999972420570454	0.613190607469991	0.870326997521933	0.375235673851289	0.71077771861089	0.577557481306904	0.999994051731248	0.604708883929242	0.605727898627164	0.414374307227364	0.604184248571958	0.447210105433727	0.646354491968766	0.497037840980879	0.482663627679768	0.999984320835149	0.63846992012879	0.829419104670084	0.344820090233197	0.604419612110679	0.149500174944186	0.412701028423475	0.299150385179791	0.761330026988634	0.303914335471423	0.322698648814219	0.182550128115175	0.321323401535106	0.188019517643294	0.355880746695665	0.229761119834246	0.223129018181003	0.800801584825173	0.9471529948137	0.491817222725868	0.768988632920542	0.274928422005954	0.565224413381276	0.477079649156698	0.935937499447383	0.48914481804152	0.494831893265264	0.309555956968537	0.481828606578687	0.34690270761122	0.518031699497592	0.389497592426251	0.382118229411515	0.999955853007544	0.999992110990345	0.99997483498586	0.986200676724469	0.999983303741555	0.99999428662826	0.999988943837929	0.999924738481671	0.999996736261262	0.984139742611051	0.999997143516587	0.999993868921958	0.999998853521537	0.999984209597031	0.999973595009524	0.873749571412488	0.999993145984952	0.699884427294955	0.968995788446224	0.787435269437811	1	0.832691171974962	0.804281752883516	0.714240212629405	0.860278417280018	0.748370387280642	0.892495619101941	0.756447673593683	0.745156540064067	0.999987991300796	0.999990571697027	0.99998618300518	0.999990485442987	0.689583458382166	0.999974027032732	0.999993249513274	0.999996017130357	0.99999078973944	0.999996317499098	1	0.999998106050022	0.999981090579572	0.99999979641021	0.999978762891825	0.999997497710665	0.920358778621185	0.999990509863215	0.999981108373585	0.999998805568106	1	0.999999315159193	0.999990263878704	0.999996148770859	0.999994374410122	0.999999386777286	0.999993843568785	0.509276088061461	0.999967586802231	0.999974698071145	0.999992819765523	0.999999919323184	0.9999418635408	0.999998712164614	0.999997809353943	0.999977230465657	0.999992713643334	0.739525006466233	0.999968535478283	0.999987235203252	0.999998937387999	0.999988885286837	0.999984832822421	0.999991286060252	0.999997904194491	0.999998087679413	0.619162047487676	0.999995712229444	0.999996387583667	0.999996965581046	0.999997092124042	0.999991114757211	1	0.99999466220446	0.999994396631431	0.645896474234373	0.615972439352894	0.518852563211678	0.657123214209743	0.568725354357022	0.700697699971812	0.57578660501314	0.561049596249906	0.999996870414058	0.999997214652585	0.999983705348242	0.999993707582552	0.99999536103402	0.999996131590622	0.999986159406608	0.999979009973648	0.999996937931899	0.999997603114109	0.99999196620531	0.999998889200693	0.999984870241098	0.999980509039065	0.999990458849227	0.999999663940757	0.999998182364375	0.999990809655115	0.999977587757838	0.99999520409311	0.999969546163065	1	0.999991143785547	0.999983315020432	0.999997283703375	0.999998381018993	0.999987438516518	0.999986793597685	4.4268	5.2555	11.332	7.24325	2.2115	15.157	20.578	11.1755	7.12075	10.2706666666667	0	2.47933333333333	0	0.0693333333333333	0	9.06466666666667	0	0	0	0.228333333333333	0.1076	0.347333333333333	0	0	no	nothing	nothing	nothing	0	0	none	none
24184	43	CHG	0.999956490798133	0.610596989576084	0.999996012125235	0.650803629058779	0.335815450132292	0.37823717325411	0.891155262812146	0.999986525875657	0.151467958839296	0.999994685320319	0.999998431523547	0.999975118292688	0.999961162278114	0.999992395640441	0.704244820712775	0.999999968960266	0.999999988654523	0.999999997962454	0.99996220465268	0.999999776160784	0.999963694668354	0.920529419585428	0.999949161111341	0.601401948620336	1	0.657053383616076	0.351360872572856	0.38671761150919	0.902717758943028	0.99999963549555	0.154077620052964	0.999996451393306	0.999991735277732	0.999995541626212	0.999955149453784	0.999998960704614	0.685127846333448	0.999974644981928	0.999974378497213	0.999948185623694	0.999987262128526	0.999999547292182	0.990462266396011	0.92158734695814	0.999943357609524	0.781716657536335	0.999962625140676	0.999960349649373	1	0.881814028533303	0.735760859425765	0.999977998346167	0.684870166083194	0.99850996892667	0.560867551641988	0.999981698484999	0.999986162005794	0.967005620172226	0.999985714992993	0.999984080732201	0.561594676724171	0.823465667759006	0.999992070635473	1	0.99999086955575	0.782035331315347	0.826196589521095	0.536390147393292	0.572949107615603	0.99991038158371	0.999996866979831	0.262723988375538	0.999997923449719	0.999973369826568	0.915064283084533	0.999952623980642	0.999982499249933	0.848989874024733	0.999968402777461	0.999983643353466	0.91207467866974	0.999991784090225	0.999952843495361	0.999985251266509	0.999986406313421	0.999971275094646	0.972507557473341	0.984684620807788	0.940649443366386	0.689543268478181	0.690990876091526	0.606197074323216	0.795264639644833	0.395543901631902	0.74444593358415	0.890803169628886	1	0.970216563234268	0.999991901076244	0.422411674232826	0.605191545498293	0.859614858207032	0.999996629175037	0.999979185366576	0.578570220327407	1	0.709216884846613	0.403676100873393	0.866744892318406	0.368975837778497	0.544587132769145	0.159237290576376	0.494137357797795	0.647746526995914	0.878216850250505	0.748837252973148	0.831716243722797	0.197757052144616	0.361902641540532	0.538521973341346	0.895174244811014	0.876761337698844	0.302869006458006	0.765772058243231	0.435849312681809	0.886087448533159	0.36545763781263	0.546848547570022	0.169265159927315	0.473901482306699	0.640807238878408	0.887236712832841	0.749870447863581	0.838468058929033	0.200967377870164	0.347104652069075	0.558218944890452	0.875426286908002	0.875847553745762	0.304917564698677	0.907696509151148	0.388597541389174	0.795040393547796	0.961494897917632	0.632237391978556	0.873111666595021	0.999996312200706	0.975837655947898	0.999996214953133	0.99999683950779	0.632323659746617	0.800674482341986	0.999986674020806	0.999966353236697	0.999998646744617	0.787869951945847	0.184430917689107	0.999992110990345	0.99997483498586	0.999903545219701	0.999983303741555	0.99999428662826	0.706548983384831	0.999924738481671	0.999996736261262	0.999988689331298	0.999997143516587	0.999993868921958	0.999998853521537	0.999984209597031	0.999973595009524	0.161673116641177	0.248994864679159	0.0551402419962409	0.232721474396487	0.34464042682376	0.544878334748947	0.440491549346675	0.54528297378436	0.0721438479840346	0.144863942644055	0.276060054708633	0.623277976136792	0.62550356747266	0.115213205605277	0.999987991300796	0.999990571697027	0.99998618300518	0.999990485442987	0.5817414296113	0.999974027032732	0.999993249513274	0.999996017130357	0.99999078973944	0.999996317499098	1	0.999998106050022	0.999981090579572	0.99999979641021	0.999978762891825	0.999997497710665	0.735100374895774	0.999990509863215	0.999981108373585	0.999998805568106	1	0.999999315159193	0.999990263878704	0.999996148770859	0.999994374410122	0.999999386777286	0.999993843568785	0.399265917013934	0.999967586802231	0.999974698071145	0.999992819765523	0.999999919323184	0.9999418635408	0.999998712164614	0.999997809353943	0.999977230465657	0.999992713643334	0.675609505161727	0.999968535478283	0.999987235203252	0.999998937387999	0.999988885286837	0.999984832822421	0.999991286060252	0.999997904194491	0.999998087679413	0.869480168367083	0.999995712229444	0.999996387583667	0.999996965581046	0.999997092124042	0.999991114757211	1	0.99999466220446	0.999994396631431	0.944232221465878	0.997330270684269	0.415458283977245	0.552277727855925	0.866283359595777	1	0.999923811285805	0.535725317003348	0.999996870414058	0.999997214652585	0.999983705348242	0.999993707582552	0.99999536103402	0.999996131590622	0.999986159406608	0.999979009973648	0.999996937931899	0.999997603114109	0.99999196620531	0.999998889200693	0.999984870241098	0.999980509039065	0.999990458849227	0.999999663940757	0.999998182364375	0.999990809655115	0.999977587757838	0.99999520409311	0.999969546163065	1	0.999991143785547	0.999983315020432	0.999997283703375	0.999998381018993	0.999987438516518	0.999986793597685	1.7866	2.49525	14.5236666666667	4.44725	9.285	19.2612	20.578	6.475	2.09625	32.4676666666667	0	1.42466666666667	0	0.123333333333333	3.88133333333333	8.636	3.02875	4.73033333333333	0	0.23	4.9798	8.36266666666667	7.31825	0.209	no	nothing	nothing	nothing	0	0	none	none
24184	45	CHG	0.918373235819357	0.999981271994449	0.999996012125235	0.732247991067507	0.999940400504223	0.948957681145637	0.999933170316441	0.99225252354743	0.581391429792111	0.65985997054072	0.999998431523547	0.999975118292688	0.999961162278114	0.743332729948484	0.749436976863471	0.999999968960266	0.845563112842887	0.650579325833061	0.717083084315158	0.598239628408433	0.999963694668354	0.99998551229728	0.999949161111341	0.779548906393912	0.792678313887898	0.999879604916308	0.909650925265333	0.999839262055661	0.880940061871417	0.736910057533365	0.30038770106453	0.365462832257712	0.866981139282681	0.999995541626212	0.803612481735917	0.449931928335794	1	0.982436336164256	0.5431486297212	0.347518762989575	0.409093755650416	0.281133016397283	0.999996148804588	0.940509284799524	0.999943357609524	0.999993091445956	0.615008285089629	0.983720009225337	0.819177862822105	0.991733469400595	0.999925217648301	0.999977998346167	1	0.999989234103762	0.99998991547877	0.999981698484999	0.999986162005794	0.501819320094134	0.999985714992993	0.999984080732201	0.999989910272055	0.999999637716467	0.999992070635473	1	0.99999086955575	0.999994024657002	0.640335693360458	0.999937950011132	0.852427603375205	0.99991038158371	0.999996866979831	0.805326313581905	0.87154174333105	0.999973369826568	0.999954662557589	0.999952623980642	0.94325109363416	0.619668170938597	0.999968402777461	0.999983643353466	0.876251487424928	0.921033383318462	0.866614619963672	0.999985251266509	0.999986406313421	0.999971275094646	0.754190987072069	0.978790638164866	0.741835187811226	0.549906450708536	0.183581018823732	0.233150835144326	0.702494190681252	0.904255727941147	0.617485297328034	0.294992553799627	1	0.829956594216753	0.381775962215378	0.211840173627112	0.270327512641872	0.15745537915723	0.941541434533588	0.773428677030348	0.880281683773836	0.964097586913622	0.999872601444417	0.94784086403944	0.561102328031944	0.628669387960568	0.99999796732747	0.999987135602738	0.959937690222573	0.723485852146058	0.759669157828572	0.999987333563299	0.810648647280412	0.603012285140589	0.681393278559629	0.563082379453352	0.999998360714071	0.999889603008579	0.999993354412728	0.951516224554781	0.777488487426137	0.354177179239396	0.402389211148703	0.883662910615566	0.999968773799744	0.799113377153758	0.490346904349887	0.98300415986816	0.984424344965767	0.595831481660512	0.375454156308307	0.451723249248182	0.329962455939883	1	0.944537171065751	0.999965789759461	0.977643029804949	0.608755746445851	0.649274547824601	0.999930613540863	0.999975805099194	0.955467887835044	0.746912087818453	0.736076527918285	0.999996214953133	0.82860393301806	0.620316458222388	0.695442086112671	0.615801749502901	0.999966353236697	0.999998646744617	0.999986948027264	0.925755916979417	0.999992110990345	0.99997483498586	0.999903545219701	0.999983303741555	0.99999428662826	0.524659181015309	0.999924738481671	0.999996736261262	0.999988689331298	0.999997143516587	0.999993868921958	0.999998853521537	0.999984209597031	0.999973595009524	1	0.999993145984952	0.610989905590169	0.999971795908327	0.999994126277219	0.197035574209582	0.861378887010829	0.9999773948017	1	0.999995866764996	0.999964174771187	0.794515179665624	0.852950574713309	0.721933284938799	0.999987991300796	0.93097399976165	0.99998618300518	0.999990485442987	0.200553936202428	0.999974027032732	0.999993249513274	0.999996017130357	0.99999078973944	0.999996317499098	1	0.999998106050022	0.999981090579572	0.99999979641021	0.999978762891825	0.999997497710665	0.596332298596659	0.999990509863215	0.999981108373585	0.999998805568106	1	0.999999315159193	0.999990263878704	0.999996148770859	0.999994374410122	0.999999386777286	0.999993843568785	0.901579761687613	0.999967586802231	0.999974698071145	0.999992819765523	0.999999919323184	0.9999418635408	0.999998712164614	0.999997809353943	0.999977230465657	0.999992713643334	0.515131467514492	0.999968535478283	0.999987235203252	0.999998937387999	0.999988885286837	0.999984832822421	0.999991286060252	0.999997904194491	0.999998087679413	0.241147308993187	0.999995712229444	0.999996387583667	0.999996965581046	0.999997092124042	0.999991114757211	1	0.99999466220446	0.999994396631431	0.738523560526073	0.286942511373887	0.189240106707089	0.212825534219261	0.14177431108707	0.899348988968789	0.707839554658545	0.827460441248782	0.999996870414058	0.999997214652585	0.999983705348242	0.999993707582552	0.99999536103402	0.999996131590622	0.999986159406608	0.999979009973648	0.999996937931899	0.999997603114109	0.99999196620531	0.999998889200693	0.999984870241098	0.999980509039065	0.999990458849227	0.999999663940757	0.999998182364375	0.999990809655115	0.999977587757838	0.99999520409311	0.999969546163065	1	0.999991143785547	0.999983315020432	0.999997283703375	0.999998381018993	0.999987438516518	0.999986793597685	9.2856	10.2665	2.282	4.34775	13.70275	8.3186	9.0305	6.44475	2.39725	0	0	3.846	6.173	3.14666666666667	0	14.3406666666667	3.6005	0.277666666666667	0	0	0	5.84633333333333	4.88225	6.91625	no	nothing	nothing	nothing	0	0	none	none
24184	50	CHG	0.999956490798133	0.955490993148002	0.848463808942196	0.371457138979288	0.736189508004312	0.999990611796339	0.639333879244105	0.999986525875657	1	0.999994685320319	0.613381455024219	0.14301498073561	0.999961162278114	0.999992395640441	0.99988754619489	0.999999968960266	0.690351688749184	0.999999997962454	0.0339051129759046	0.865515989148973	0.999963694668354	0.741365130075456	0.999949161111341	0.969852516888018	0.864180813907416	0.4172136191955	0.765494732962224	0.999839262055661	0.689142394512503	0.99999963549555	1	0.999996451393306	0.63046508061837	0.164784498015763	0.999955149453784	0.999998960704614	1	0.999974644981928	0.702651748107326	0.999948185623694	0.0371398556175009	0.882450064268993	0.999996148804588	0.773225134750671	0.999943357609524	0.999993091445956	0.983338650826412	0.999960349649373	0.899491447823763	0.999996423948573	0.999925217648301	0.999977998346167	1	0.999989234103762	0.99998991547877	0.999981698484999	0.999986162005794	0.861005621501916	0.999985714992993	0.999984080732201	0.999989910272055	0.558032925551095	0.999992070635473	1	0.99999086955575	0.999994024657002	0.887642671832081	0.999972584737608	0.819740274307411	0.99991038158371	0.904331678933037	0.931671986319851	0.999997923449719	0.999973369826568	0.619342651312624	0.999952623980642	0.999982499249933	0.827914109933554	0.999968402777461	0.999983643353466	0.967690588358874	0.271999349197822	0.999952843495361	0.999985251266509	0.999986406313421	0.999971275094646	0.852711013382807	0.379661615790994	0.944770201486759	0.480454529615139	0.511194932792778	0.633827084518296	0.999987635125645	0.970133018524436	0.801542631544787	0.708636883420316	0.396645964569175	0.878590059845382	0.999991901076244	0.532853706720046	0.57183123648471	0.912376388055774	0.642765654403226	0.999979185366576	0.603477371679768	0.720324201209158	0.999872601444417	0.808143982529508	0.845082472438661	0.944282558328547	0.973758858288399	0.524701924316881	0.99857378491928	0.978726482426611	0.744864123979575	0.999987333563299	0.997989728983848	0.850875394260908	0.225498268066561	0.999960899981497	0.942941912297497	0.999889603008579	0.91396725815842	0.672093561151013	0.999973321223022	1	0.999897235705174	0.566331011330106	0.126443331450509	0.989884721943204	0.999948531413442	1	0.959167886887895	0.624445720669314	0.999987472874852	0.0301974548303444	0.77450717653423	1	0.673705265195859	0.999965789759461	0.720424781731913	0.738851874836515	0.822965985574877	0.999930613540863	0.61970630342291	0.918039696043057	0.876512341816506	0.665091482600366	0.995054580016713	0.99999683950779	0.714310680004719	0.300941003439554	0.999986674020806	0.815632557073628	0.999998646744617	0.794560325506413	0.999955853007544	0.999992110990345	0.785488017183017	0.269066918612602	0.999983303741555	0.99999428662826	0.999988943837929	0.999924738481671	0.879063106170954	0.999988689331298	0.0672902001767551	0.999993868921958	0.999998853521537	0.948235428989885	0.999973595009524	1	0.714186683650948	0.265814438349831	0.999971795908327	0.999994126277219	1	0.999947213727935	0.814159718749498	1	0.0647452501067637	0.999964174771187	1	0.926339028100271	0.999989830569547	0.967707401519019	0.539347372242211	0.99998618300518	0.999990485442987	1	0.999974027032732	0.999993249513274	0.999996017130357	0.148137356155992	0.999996317499098	1	0.999998106050022	0.999981090579572	0.99999979641021	0.999978762891825	0.999997497710665	0.496845414284659	0.999990509863215	0.999981108373585	0.942559241152606	0.996129101930998	0.999999315159193	0.999990263878704	0.999996148770859	0.999994374410122	0.999999386777286	0.627024858730931	0.140106331411196	0.999967586802231	0.999974698071145	0.617127097747802	0.999999919323184	0.9999418635408	0.602070558095498	0.999997809353943	0.643535171450872	0.999992713643334	0.999962164797115	0.999968535478283	0.999987235203252	0.999998937387999	0.380396942400159	0.999984832822421	0.999991286060252	0.999997904194491	0.999998087679413	0.999953599412029	0.999995712229444	0.999996387583667	0.999996965581046	0.194938140540336	0.999991114757211	1	0.99999466220446	0.999994396631431	0.93350528697425	0.545068442281275	1	0.0317216221300053	0.795812279136966	1	0.657526684457408	0.999996887020117	0.999996870414058	0.999997214652585	0.431022518804916	0.999993707582552	0.99999536103402	0.999996131590622	0.999986159406608	0.999979009973648	0.999996937931899	0.999997603114109	0.99999196620531	0.999998889200693	0.999984870241098	0.160140549921361	0.999990458849227	0.999999663940757	0.999998182364375	0.999990809655115	0.468488639797514	0.186076887619486	0.768426109702801	0.174397211109574	0.999991143785547	0.999983315020432	0.999997283703375	0.999998381018993	0.999987438516518	0.999986793597685	99.9142	99.97375	98.5293333333333	98.84875	96.54175	97.5894	100	97.47275	99.96325	99.8496666666667	99.7776666666667	95.264	92.4376	99.5696666666667	99.8073333333333	100	99.31875	95.9756666666667	99.9725	90.0006666666667	98.4856	100	96.5205	99.922	no	nothing	nothing	nothing	0	0	none	none
24205	3	CHG	0.969971368276156	0.80892142580699	0.675214146955134	0.77233748100971	0.710721956984216	0.955903794439845	0.523007705677281	0.522036244226004	0.526246073237243	0.761509572387829	0.825543701791931	0.689583866736131	0.999961162278114	0.74261104566693	0.505412885127887	0.999999968960266	0.999999988654523	0.75259236242331	0.286147351754731	0.999999776160784	0.999963694668354	0.833208608313186	0.882195681234251	0.577765683880266	0.439730997652132	0.523062642050249	0.463769365057025	0.999839262055661	0.326755393356076	0.299932835212936	0.301821857434716	0.508418032502719	0.597300506857322	0.408748667020731	0.982780529868344	0.502129950025795	0.290654537152532	0.999974644981928	0.999974378497213	0.518330674093602	0.562013673048024	0.797985410675832	0.999996148804588	0.585381101346017	0.638497073794304	0.999993091445956	0.999962625140676	0.999960349649373	0.596472380905985	0.999996423948573	0.999925217648301	0.999977998346167	1	0.999989234103762	0.99998991547877	0.999981698484999	0.999986162005794	0.999998511211837	0.999985714992993	0.999984080732201	0.999989910272055	0.143178675702292	0.999992070635473	1	0.99999086955575	0.999994024657002	0.999979294762274	0.999972584737608	0.484792100459523	0.99991038158371	0.999996866979831	0.999998081816644	0.999997923449719	0.999973369826568	0.999954662557589	0.972774970061774	0.999982499249933	0.999997366612758	0.559086748648469	0.771816208613017	0.999995487814491	0.0508720311708926	0.997357497688178	0.730831044222353	0.999986406313421	0.999971275094646	0.9999760075744	0.566841536698728	0.9808108369199	0.984760467233692	0.990492615761301	0.99999318246211	0.999987635125645	0.999993800433397	0.999963713940627	0.999984600121045	0.980827339267993	0.632138773700075	0.830932808362529	0.999964250931356	0.0687301241589172	0.999976762212688	0.797888843727046	0.999979185366576	0.999994404383094	0.521835936845612	0.973585658942336	0.957146448652064	0.964036996367526	0.999994591104827	0.99999796732747	0.999987135602738	0.958375135221913	0.9999936777084	0.9720936777204	0.589706009716361	0.781207767571196	0.999992691332336	0.0601111968022424	0.996166683934321	0.767017779232616	0.999889603008579	0.999993354412728	0.386645702680411	0.332234910904509	0.329244008233586	0.50051741708365	0.613989951425089	0.410888995354441	0.92084450488542	0.509243178102388	0.329226674946664	0.999998254747654	0.999988757269722	0.49666962805957	0.528667419506456	0.767434332175872	1	0.589316894713876	0.617955420892202	0.999971161350269	1	0.999919447378689	0.999930613540863	0.999975805099194	0.794175183600041	0.999996312200706	0.999966067902458	0.406121892753346	0.600854813850209	0.999973100000361	0.0267849103861086	0.828155491439517	0.553137229450548	0.999998646744617	0.999986948027264	0.999955853007544	0.999992110990345	0.99997483498586	0.999903545219701	0.999983303741555	0.99999428662826	0.999988943837929	0.470690241980902	0.717932012332121	0.999988689331298	0.0259966161217064	0.992814798764622	0.674138535124388	0.999984209597031	0.999973595009524	1	0.999993145984952	1	0.967044013373614	0.999994126277219	1	0.396374645648038	0.605111483584813	1	0.0230191039166121	0.962389448024611	0.597720587024362	0.999980177848459	0.999989830569547	0.999987991300796	0.999990571697027	0.99998618300518	0.999990485442987	1	0.817582103658372	0.999993249513274	0.999996017130357	0.0862949433112076	0.999996317499098	0.982073111279925	0.999998106050022	0.999981090579572	0.99999979641021	0.999978762891825	0.999997497710665	0.999867060919966	0.999990509863215	0.999981108373585	0.999998805568106	0.159526136466889	0.999999315159193	0.999990263878704	0.999996148770859	0.999994374410122	0.999999386777286	0.999993843568785	0.999975413654351	0.962674616033264	0.999974698071145	0.999992819765523	0.0753426433676293	0.9999418635408	0.999998712164614	0.999997809353943	0.999977230465657	0.999992713643334	0.763166570971908	0.999968535478283	0.999987235203252	0.999998937387999	0.650009957728549	0.999984832822421	0.999991286060252	0.999997904194491	0.999998087679413	0.999953599412029	0.870215737859681	0.999996387583667	0.999996965581046	0.0889657608100737	0.999991114757211	0.981126472195957	0.99999466220446	0.999994396631431	0.291000186949482	0.464156625958264	1	0.0174524069932879	0.820474158412346	0.467605926189048	0.999923811285805	0.999996887020117	0.999996870414058	0.999997214652585	0.999983705348242	0.999993707582552	0.99999536103402	0.999996131590622	0.999986159406608	0.999979009973648	0.999996937931899	0.999997603114109	0.99999196620531	0.999998889200693	0.999984870241098	0.200457379409021	0.999990458849227	0.999999663940757	0.999998182364375	0.999990809655115	0.298499161735346	0.783713898659133	0.157087842514409	0.216013074750881	0.999991143785547	0.999983315020432	0.999997283703375	0.999998381018993	0.999987438516518	0.999986793597685	96.7334	97.87525	100	99.92425	99.55975	99.648	95.935	100	100	100	99.919	100	99.9132	98.8546666666667	100	100	97.8585	97.9383333333333	NA	92.7506666666667	98.6872	97.2566666666667	99.78825	99.89325	no	nothing	nothing	nothing	0	0	none	none
24205	6	CG	0.000144234211870526	0.00543989146072743	0.787243640741152	0.0134533228843819	0.00327939593991003	0.00220137475075716	0.00013307050422153	0.000434870933808958	0.00291858636427058	0.000531519651760601	0.00169935238213787	0.000316065364542005	0.00336944782981523	0.0902863410112822	0.302222454622752	0.00101880917228086	0.0050921724879134	0.799177731055892	0.606541288063523	0.000504936397422541	0.000704864445257317	0.00127957756321431	0.000811867344195609	0.999977632400175	0.00990139122862736	0.705044778022664	0.758806490315478	0.926061568377822	1	0.99999963549555	1	0.999996451393306	0.999991735277732	0.999995541626212	0.999955149453784	0.663986506294252	0.0746994232491185	0.999974644981928	0.999974378497213	4.55767888077397e-05	2.48620818243165e-06	0.999999547292182	0.999996148804588	0.999990225226671	0.999943357609524	0.0889514581148115	0.995027326021923	0.999960349649373	1	0.999996423948573	0.999925217648301	0.999977998346167	1	0.999989234103762	0.99998991547877	0.999981698484999	0.999986162005794	0.215003834829428	0.999985714992993	0.999984080732201	0.00179979539495081	0.000183726368166131	0.999992070635473	1	0.99999086955575	0.999994024657002	0.163588432083941	0.0858577130599531	0.0586077252281843	0.00995134044444772	0.0219642096178174	0.0545240671263478	0.0187539328399117	0.042694066066152	0.0182728589320566	0.0615239138686524	0.433979482433987	0.800556987752035	0.0381203555174422	0.0841268779042922	0.39606917431101	0.24301794363855	0.0287447105507739	0.0231979975194644	0.0422411500537672	0.0293226797291292	0.9999760075744	0.969220821584728	0.677397791460456	0.816471217207948	0.942573996025092	0.716661435460986	0.885288559791731	0.867966336035966	0.943274629926471	0.999984600121045	0.449282882423452	0.946631026632525	0.986863978219166	0.00370655539538737	0.000521294714380761	0.953519946444407	0.781165741282997	0.955692376598222	0.89184586156279	1	0.734648023233363	0.865599104485045	0.976384912181436	0.78084865478737	0.926026808739637	0.903628708091607	0.95421303079181	0.9999936777084	0.315274392727159	0.971940226946305	0.999910104571774	0.00124570210916779	9.70712191478829e-05	0.979551754315905	0.854974693668243	0.982587532038918	0.927557086360244	0.916358272737407	0.987910274136125	1	0.909837729008132	0.999984894466255	0.999968773799744	0.999862165409328	0.903536838213428	0.236666071470253	0.999998254747654	0.999988757269722	0.000584831976399772	4.97570472687065e-05	0.999942370492236	0.97116107621123	0.999976281852985	0.999965789759461	0.999971161350269	0.929042671849	0.999919447378689	0.999930613540863	0.991326175658915	0.999914534669278	0.599824392486675	0.0721582157934322	0.999996214953133	0.99999683950779	4.29497624409892e-05	2.30327813329032e-06	0.953947880221092	0.999966353236697	0.992313462114257	0.999986948027264	0.999955853007544	0.999992110990345	0.99997483498586	0.999903545219701	0.999983303741555	0.885819291195276	0.10746971997133	0.999924738481671	0.999996736261262	0.000167438768690255	9.0998236877183e-06	0.999993868921958	0.999998853521537	0.999984209597031	0.999973595009524	1	0.999993145984952	1	0.999971795908327	0.96740910624261	0.210021239523898	0.999947213727935	0.9999773948017	0.000611423866308041	6.88271673752628e-05	0.999964174771187	1	0.999980177848459	0.999989830569547	0.999987991300796	0.999990571697027	0.99998618300518	0.83980459960411	0.079667073202117	0.999974027032732	0.999993249513274	0.000134102181696809	1.12330632062228e-05	0.999996317499098	1	0.999998106050022	0.999981090579572	0.99999979641021	0.999978762891825	0.999997497710665	0.12636578260941	0.999990509863215	0.999981108373585	0.000594144428248409	5.12607520816066e-05	0.999999315159193	0.999990263878704	0.999996148770859	0.999994374410122	0.999999386777286	0.999993843568785	0.096212006355857	0.999967586802231	0.999974698071145	0.000205707688679997	8.54724147527396e-06	0.9999418635408	0.999998712164614	0.999997809353943	0.999977230465657	0.999992713643334	0.159943972557369	0.999968535478283	0.999987235203252	0.00169873328565359	0.00013324671779184	0.999984832822421	0.999991286060252	0.999997904194491	0.999998087679413	0.699248060864224	0.999995712229444	0.999996387583667	0.0344512264661313	0.00763064985284402	0.999991114757211	0.956712156152211	0.99999466220446	0.999994396631431	0.136319091935751	0.199604083938933	0.0780545538250893	0.0285870642181083	0.132410510344296	0.0911018151755562	0.14849330172592	0.109592127411142	0.999996870414058	0.000496525882153586	2.52771228375363e-05	0.999993707582552	0.99999536103402	0.999996131590622	0.999986159406608	0.00243549762641896	0.000202763563389877	0.999997603114109	0.99999196620531	0.999998889200693	0.999984870241098	0.999980509039065	0.000343620696596607	0.000188665009017089	0.000713564790112363	0.000361469113760892	1.45243688205221e-05	1.46387410765908e-05	4.05698369932112e-05	2.04878151050852e-05	0.999991143785547	0.999983315020432	0.999997283703375	0.999998381018993	0.999987438516518	0.999986793597685	34.8928	99.65025	97.856	46.1705	84.57075	90.3252	92.87375	99.87625	98.471	94.857	100	99.617	98.957	97.9536666666667	75.6756666666667	59.7626666666667	97.4785	96.785	NA	16.9506666666667	95.5478	99.9313333333333	97.4835	98.47825	no	nothing	nothing	nothing	0	0	none	none
24205	7	CG	NA	NA	NA	NA	NA	NA	NA	NA	NA	NA	NA	NA	NA	NA	NA	NA	NA	NA	NA	NA	NA	NA	NA	NA	NA	NA	NA	NA	NA	NA	NA	NA	NA	NA	NA	NA	NA	NA	NA	NA	NA	NA	NA	NA	NA	NA	NA	NA	NA	NA	NA	NA	NA	NA	NA	NA	NA	NA	NA	NA	NA	NA	NA	NA	NA	NA	NA	NA	NA	NA	NA	NA	NA	NA	NA	NA	NA	NA	NA	NA	NA	NA	NA	NA	NA	NA	NA	NA	NA	NA	NA	NA	NA	NA	NA	NA	NA	NA	NA	NA	NA	NA	NA	NA	NA	NA	NA	NA	NA	NA	NA	NA	NA	NA	NA	NA	NA	NA	NA	NA	NA	NA	NA	NA	NA	NA	NA	NA	NA	NA	NA	NA	NA	NA	NA	NA	NA	NA	NA	NA	NA	NA	NA	NA	NA	NA	NA	NA	NA	NA	NA	NA	NA	NA	NA	NA	NA	NA	NA	NA	NA	NA	NA	NA	NA	NA	NA	NA	NA	NA	NA	NA	NA	NA	NA	NA	NA	NA	NA	NA	NA	NA	NA	NA	NA	NA	NA	NA	NA	NA	NA	NA	NA	NA	NA	NA	NA	NA	NA	NA	NA	NA	NA	NA	NA	NA	NA	NA	NA	NA	NA	NA	NA	NA	NA	NA	NA	NA	NA	NA	NA	NA	NA	NA	NA	NA	NA	NA	NA	NA	NA	NA	NA	NA	NA	NA	NA	NA	NA	NA	NA	NA	NA	NA	NA	NA	NA	NA	NA	NA	NA	NA	NA	NA	NA	NA	NA	NA	NA	NA	NA	NA	NA	NA	NA	NA	NA	NA	NA	NA	NA	NA	NA	NA	NA	NA	NA	99.71275	100	NA	NA	99.8588	98	100	NA	NA	100	100	100	100	99.7856666666667	83.3333333333333	100	100	NA	99.471	100	99.916	100	97.79625	no	nothing	nothing	nothing	0	0	none	none
