## Supplementary material for "Inheritance of DNA methylation differences in the mangrove Rhizophora mangle": RM_epiGBS_SI: DSSwithGeneAnnotation.offspringFams.csv (part 231 of 236)

chr	pos	context	FDR_FD5_vs_FD11	FDR_FD5_vs_FD14	FDR_FD5_vs_FD15	FDR_FD5_vs_FD16	FDR_FD5_vs_FD17	FDR_FD5_vs_FD18	FDR_FD5_vs_FD19	FDR_FD5_vs_HI2	FDR_FD5_vs_HI9	FDR_FD5_vs_UTB2	FDR_FD5_vs_UTB6	FDR_FD5_vs_UTB9	FDR_FD5_vs_UTB11	FDR_FD5_vs_WB4	FDR_FD5_vs_WB6	FDR_FD5_vs_WB7	FDR_FD5_vs_WI1	FDR_FD5_vs_WI2	FDR_FD5_vs_WI4	FDR_FD5_vs_WI5	FDR_FD5_vs_WI6	FDR_FD5_vs_WI7	FDR_FD5_vs_WI10	FDR_FD11_vs_FD14	FDR_FD11_vs_FD15	FDR_FD11_vs_FD16	FDR_FD11_vs_FD17	FDR_FD11_vs_FD18	FDR_FD11_vs_FD19	FDR_FD11_vs_HI2	FDR_FD11_vs_HI9	FDR_FD11_vs_UTB2	FDR_FD11_vs_UTB6	FDR_FD11_vs_UTB9	FDR_FD11_vs_UTB11	FDR_FD11_vs_WB4	FDR_FD11_vs_WB6	FDR_FD11_vs_WB7	FDR_FD11_vs_WI1	FDR_FD11_vs_WI2	FDR_FD11_vs_WI4	FDR_FD11_vs_WI5	FDR_FD11_vs_WI6	FDR_FD11_vs_WI7	FDR_FD11_vs_WI10	FDR_FD14_vs_FD15	FDR_FD14_vs_FD16	FDR_FD14_vs_FD17	FDR_FD14_vs_FD18	FDR_FD14_vs_FD19	FDR_FD14_vs_HI2	FDR_FD14_vs_HI9	FDR_FD14_vs_UTB2	FDR_FD14_vs_UTB6	FDR_FD14_vs_UTB9	FDR_FD14_vs_UTB11	FDR_FD14_vs_WB4	FDR_FD14_vs_WB6	FDR_FD14_vs_WB7	FDR_FD14_vs_WI1	FDR_FD14_vs_WI2	FDR_FD14_vs_WI4	FDR_FD14_vs_WI5	FDR_FD14_vs_WI6	FDR_FD14_vs_WI7	FDR_FD14_vs_WI10	FDR_FD15_vs_FD16	FDR_FD15_vs_FD17	FDR_FD15_vs_FD18	FDR_FD15_vs_FD19	FDR_FD15_vs_HI2	FDR_FD15_vs_HI9	FDR_FD15_vs_UTB2	FDR_FD15_vs_UTB6	FDR_FD15_vs_UTB9	FDR_FD15_vs_UTB11	FDR_FD15_vs_WB4	FDR_FD15_vs_WB6	FDR_FD15_vs_WB7	FDR_FD15_vs_WI1	FDR_FD15_vs_WI2	FDR_FD15_vs_WI4	FDR_FD15_vs_WI5	FDR_FD15_vs_WI6	FDR_FD15_vs_WI7	FDR_FD15_vs_WI10	FDR_FD16_vs_FD17	FDR_FD16_vs_FD18	FDR_FD16_vs_FD19	FDR_FD16_vs_HI2	FDR_FD16_vs_HI9	FDR_FD16_vs_UTB2	FDR_FD16_vs_UTB6	FDR_FD16_vs_UTB9	FDR_FD16_vs_UTB11	FDR_FD16_vs_WB4	FDR_FD16_vs_WB6	FDR_FD16_vs_WB7	FDR_FD16_vs_WI1	FDR_FD16_vs_WI2	FDR_FD16_vs_WI4	FDR_FD16_vs_WI5	FDR_FD16_vs_WI6	FDR_FD16_vs_WI7	FDR_FD16_vs_WI10	FDR_FD17_vs_FD18	FDR_FD17_vs_FD19	FDR_FD17_vs_HI2	FDR_FD17_vs_HI9	FDR_FD17_vs_UTB2	FDR_FD17_vs_UTB6	FDR_FD17_vs_UTB9	FDR_FD17_vs_UTB11	FDR_FD17_vs_WB4	FDR_FD17_vs_WB6	FDR_FD17_vs_WB7	FDR_FD17_vs_WI1	FDR_FD17_vs_WI2	FDR_FD17_vs_WI4	FDR_FD17_vs_WI5	FDR_FD17_vs_WI6	FDR_FD17_vs_WI7	FDR_FD17_vs_WI10	FDR_FD18_vs_FD19	FDR_FD18_vs_HI2	FDR_FD18_vs_HI9	FDR_FD18_vs_UTB2	FDR_FD18_vs_UTB6	FDR_FD18_vs_UTB9	FDR_FD18_vs_UTB11	FDR_FD18_vs_WB4	FDR_FD18_vs_WB6	FDR_FD18_vs_WB7	FDR_FD18_vs_WI1	FDR_FD18_vs_WI2	FDR_FD18_vs_WI4	FDR_FD18_vs_WI5	FDR_FD18_vs_WI6	FDR_FD18_vs_WI7	FDR_FD18_vs_WI10	FDR_FD19_vs_HI2	FDR_FD19_vs_HI9	FDR_FD19_vs_UTB2	FDR_FD19_vs_UTB6	FDR_FD19_vs_UTB9	FDR_FD19_vs_UTB11	FDR_FD19_vs_WB4	FDR_FD19_vs_WB6	FDR_FD19_vs_WB7	FDR_FD19_vs_WI1	FDR_FD19_vs_WI2	FDR_FD19_vs_WI4	FDR_FD19_vs_WI5	FDR_FD19_vs_WI6	FDR_FD19_vs_WI7	FDR_FD19_vs_WI10	FDR_HI2_vs_HI9	FDR_HI2_vs_UTB2	FDR_HI2_vs_UTB6	FDR_HI2_vs_UTB9	FDR_HI2_vs_UTB11	FDR_HI2_vs_WB4	FDR_HI2_vs_WB6	FDR_HI2_vs_WB7	FDR_HI2_vs_WI1	FDR_HI2_vs_WI2	FDR_HI2_vs_WI4	FDR_HI2_vs_WI5	FDR_HI2_vs_WI6	FDR_HI2_vs_WI7	FDR_HI2_vs_WI10	FDR_HI9_vs_UTB2	FDR_HI9_vs_UTB6	FDR_HI9_vs_UTB9	FDR_HI9_vs_UTB11	FDR_HI9_vs_WB4	FDR_HI9_vs_WB6	FDR_HI9_vs_WB7	FDR_HI9_vs_WI1	FDR_HI9_vs_WI2	FDR_HI9_vs_WI4	FDR_HI9_vs_WI5	FDR_HI9_vs_WI6	FDR_HI9_vs_WI7	FDR_HI9_vs_WI10	FDR_UTB2_vs_UTB6	FDR_UTB2_vs_UTB9	FDR_UTB2_vs_UTB11	FDR_UTB2_vs_WB4	FDR_UTB2_vs_WB6	FDR_UTB2_vs_WB7	FDR_UTB2_vs_WI1	FDR_UTB2_vs_WI2	FDR_UTB2_vs_WI4	FDR_UTB2_vs_WI5	FDR_UTB2_vs_WI6	FDR_UTB2_vs_WI7	FDR_UTB2_vs_WI10	FDR_UTB6_vs_UTB9	FDR_UTB6_vs_UTB11	FDR_UTB6_vs_WB4	FDR_UTB6_vs_WB6	FDR_UTB6_vs_WB7	FDR_UTB6_vs_WI1	FDR_UTB6_vs_WI2	FDR_UTB6_vs_WI4	FDR_UTB6_vs_WI5	FDR_UTB6_vs_WI6	FDR_UTB6_vs_WI7	FDR_UTB6_vs_WI10	FDR_UTB9_vs_UTB11	FDR_UTB9_vs_WB4	FDR_UTB9_vs_WB6	FDR_UTB9_vs_WB7	FDR_UTB9_vs_WI1	FDR_UTB9_vs_WI2	FDR_UTB9_vs_WI4	FDR_UTB9_vs_WI5	FDR_UTB9_vs_WI6	FDR_UTB9_vs_WI7	FDR_UTB9_vs_WI10	FDR_UTB11_vs_WB4	FDR_UTB11_vs_WB6	FDR_UTB11_vs_WB7	FDR_UTB11_vs_WI1	FDR_UTB11_vs_WI2	FDR_UTB11_vs_WI4	FDR_UTB11_vs_WI5	FDR_UTB11_vs_WI6	FDR_UTB11_vs_WI7	FDR_UTB11_vs_WI10	FDR_WB4_vs_WB6	FDR_WB4_vs_WB7	FDR_WB4_vs_WI1	FDR_WB4_vs_WI2	FDR_WB4_vs_WI4	FDR_WB4_vs_WI5	FDR_WB4_vs_WI6	FDR_WB4_vs_WI7	FDR_WB4_vs_WI10	FDR_WB6_vs_WB7	FDR_WB6_vs_WI1	FDR_WB6_vs_WI2	FDR_WB6_vs_WI4	FDR_WB6_vs_WI5	FDR_WB6_vs_WI6	FDR_WB6_vs_WI7	FDR_WB6_vs_WI10	FDR_WB7_vs_WI1	FDR_WB7_vs_WI2	FDR_WB7_vs_WI4	FDR_WB7_vs_WI5	FDR_WB7_vs_WI6	FDR_WB7_vs_WI7	FDR_WB7_vs_WI10	FDR_WI1_vs_WI2	FDR_WI1_vs_WI4	FDR_WI1_vs_WI5	FDR_WI1_vs_WI6	FDR_WI1_vs_WI7	FDR_WI1_vs_WI10	FDR_WI2_vs_WI4	FDR_WI2_vs_WI5	FDR_WI2_vs_WI6	FDR_WI2_vs_WI7	FDR_WI2_vs_WI10	FDR_WI4_vs_WI5	FDR_WI4_vs_WI6	FDR_WI4_vs_WI7	FDR_WI4_vs_WI10	FDR_WI5_vs_WI6	FDR_WI5_vs_WI7	FDR_WI5_vs_WI10	FDR_WI6_vs_WI7	FDR_WI6_vs_WI10	FDR_WI7_vs_WI10	FD5	FD11	FD14	FD15	FD16	FD17	FD18	FD19	HI2	HI9	UTB2	UTB6	UTB9	UTB11	WB4	WB6	WB7	WI1	WI2	WI4	WI5	WI6	WI7	WI10	gene	repMas	repMasSimple	repMasVerySimple	geneScore	repMasScore	genes	geneDescriptions
24205	17	CHH	0.705516315869054	0.999981271994449	0.281158521585838	0.574292121962851	0.999940400504223	0.690909793608255	0.46775895788083	0.999986525875657	1	0.999994685320319	0.999998431523547	0.962389371916458	0.999961162278114	0.999992395640441	0.21658276113897	0.999999968960266	0.999999988654523	0.999999997962454	0.818905385673563	0.999999776160784	0.999963694668354	0.99998551229728	0.999949161111341	0.865741302495756	0.863190641197789	0.999879604916308	0.771380548109605	0.999839262055661	0.997801776623813	0.677841608167429	0.700890221105149	0.764020953918331	0.999991735277732	0.999995541626212	0.999955149453784	0.999998960704614	0.767129947226453	0.999974644981928	0.999974378497213	0.848392914493582	0.999987262128526	0.865846130360487	0.789297017873797	0.839649215349615	0.983714543600053	0.495275279525794	0.767744848677161	0.999960349649373	0.844355144505602	0.672696989969009	0.999925217648301	0.999977998346167	1	0.999989234103762	0.99998991547877	0.999981698484999	0.999986162005794	0.292851309540692	0.999985714992993	0.999984080732201	0.999989910272055	0.999999637716467	0.999992070635473	1	0.99999086955575	0.999994024657002	0.962339146479745	0.373081102556902	0.855752474075011	0.987589581312459	0.283489669222719	0.319813578490523	0.363805553375897	0.842141647586286	0.689716047075	0.792095572523304	0.818029586555086	0.999997366612758	0.718432060268416	0.875276130600815	0.473918333152502	0.995632808902642	0.422849530246394	0.400625601717691	0.421890261188545	0.585514333850734	0.670414918756764	0.999917581772613	0.999965846431491	0.554862698386127	0.591860612641215	0.630646332213113	0.999987635125645	0.966104308990718	0.987082952292459	0.999984600121045	0.876972157984655	0.955327862571115	0.999991901076244	0.73688739794916	0.999993050861515	0.745210608768928	0.669494789372682	0.720944014314424	0.878015396946841	0.787406647853275	0.581049292721953	0.999557143916508	0.999972420570454	0.999994591104827	0.99999796732747	0.964056106130929	0.999897468211821	0.9999936777084	0.283348123166187	0.999987333563299	0.999910104571774	0.999992691332336	0.848200107662441	0.999960899981497	0.999998360714071	0.999889603008579	0.999993354412728	0.999984320835149	0.666108571441222	0.687451645889406	0.71313482985837	0.999984894466255	0.999968773799744	0.999862165409328	0.999948531413442	0.757516501266006	0.999998254747654	0.999988757269722	0.782231952364052	1	0.820133532338757	0.750742353297511	0.795225708771318	0.925083383441874	0.458724119588045	0.485589643028496	0.51107698392503	0.938097475122021	0.811740712885474	0.861052796908126	0.909820292686765	0.935637861837035	0.844942807505218	0.933728911327417	0.578640089649364	0.999978301983196	0.592654759314616	0.550712400638174	0.579745754155244	0.723434568934039	0.999955853007544	0.999992110990345	0.99997483498586	0.999903545219701	0.999983303741555	0.99999428662826	0.190103650687142	0.999924738481671	0.999996736261262	0.999988689331298	0.914934302027385	0.999993868921958	0.999998853521537	0.999984209597031	0.999973595009524	1	0.999993145984952	1	0.999971795908327	0.999994126277219	0.243832424808033	0.999947213727935	0.9999773948017	1	0.879320633962964	0.999964174771187	1	0.999980177848459	0.999989830569547	0.999987991300796	0.999990571697027	0.99998618300518	0.999990485442987	0.234726306854532	0.999974027032732	0.999993249513274	0.999996017130357	0.99999078973944	0.999996317499098	1	0.999998106050022	0.999981090579572	0.99999979641021	0.999978762891825	0.999997497710665	0.623468679093592	0.999990509863215	0.999981108373585	0.999998805568106	1	0.999999315159193	0.999990263878704	0.999996148770859	0.999994374410122	0.999999386777286	0.999993843568785	0.518245604970325	0.999967586802231	0.999974698071145	0.999992819765523	0.999999919323184	0.9999418635408	0.999998712164614	0.999997809353943	0.999977230465657	0.999992713643334	0.575616805403453	0.999968535478283	0.999987235203252	0.999998937387999	0.999988885286837	0.999984832822421	0.999991286060252	0.999997904194491	0.999998087679413	0.619825005510492	0.999995712229444	0.999996387583667	0.999996965581046	0.999997092124042	0.999991114757211	1	0.99999466220446	0.999994396631431	0.48364463918966	0.643025371295455	0.315762841680553	0.866281793354067	0.269858968196745	0.2453893440612	0.254228915412169	0.392911549502161	0.999996870414058	0.999997214652585	0.999983705348242	0.999993707582552	0.99999536103402	0.999996131590622	0.999986159406608	0.999979009973648	0.999996937931899	0.999997603114109	0.99999196620531	0.999998889200693	0.999984870241098	0.999980509039065	0.999990458849227	0.999999663940757	0.999998182364375	0.999990809655115	0.999977587757838	0.99999520409311	0.999969546163065	1	0.999991143785547	0.999983315020432	0.999997283703375	0.999998381018993	0.999987438516518	0.999986793597685	0.1398	4.5065	0	9.228	7.18425	0.4624	8.077	7.528	0	0.0486666666666667	0	2.682	2.9904	2.55233333333333	2.90466666666667	15.6216666666667	1.80325	3.316	NA	5.491	0.3448	0	0.19075	0.96575	no	nothing	nothing	nothing	0	0	none	none
24205	18	CHH	0.995929768862585	0.999981271994449	0.999996012125235	0.999927971495487	0.999940400504223	0.458759744724606	0.999933170316441	0.519493428079706	0.932492139225434	0.928041207878223	0.975911539589442	0.48716220326204	0.897721779251889	0.464170738688882	0.99988754619489	0.597667662080489	0.875731792469356	0.499898524488493	0.99996220465268	0.999999776160784	0.429198424393602	0.585159255299101	0.396139383340335	0.917746363012179	0.930981437453281	0.999879604916308	0.91647307445582	0.290827560282662	0.891188117287858	0.331609381609589	0.714250153572045	0.720557276788262	0.999991735277732	0.28879606500271	0.700570435143993	0.745194120413046	0.904417928459182	0.378058740518725	0.677172121529636	0.324681052079773	0.931823201834001	0.999999547292182	0.246128379267674	0.382155869477629	0.23051292124654	0.999993091445956	0.999962625140676	0.999960349649373	0.920077616584549	0.999996423948573	0.999925217648301	0.999977998346167	1	0.999989234103762	0.99998991547877	0.999981698484999	0.545998713465672	0.999998511211837	0.999985714992993	0.999984080732201	0.999989910272055	0.999999637716467	0.999992070635473	1	0.99999086955575	0.999994024657002	0.999979294762274	0.999972584737608	0.631607813504732	0.99991038158371	0.670623802910347	0.999998081816644	0.999997923449719	0.952022296570889	0.648707823498976	0.970140145832511	0.426950706619725	0.999997366612758	0.760148111174089	0.965987559155122	0.620814472520129	0.999991784090225	0.999952843495361	0.56967435159197	0.756396087295918	0.55023183318966	0.9999760075744	0.461491767308807	0.99366472491258	0.49280864684811	0.870325850044528	0.852920761266803	0.999987635125645	0.44972766319356	0.843776028982058	0.576625339896387	1	0.562683878201115	0.832152298858984	0.461711209014806	0.999993050861515	0.999976762212688	0.392553082925764	0.560568605697115	0.378027853998371	0.56721016057486	0.999872601444417	0.599399476147581	0.942878609095338	0.936788453121367	0.911775387803277	0.544507424275558	0.899996374632295	0.409412604932455	0.999994051731248	0.679752747864938	0.898942799659294	0.547328392503929	0.999986711577206	0.999960899981497	0.510343096087193	0.66443709825552	0.476929318515996	0.668192852470943	0.999973321223022	0.85938263608515	0.955621693536926	0.328893514278944	0.999968773799744	0.999862165409328	0.0472660565537262	0.554815273742786	0.999998254747654	0.999988757269722	0.999987472874852	0.837310567992137	0.453032760189768	1	0.999976281852985	0.999965789759461	0.652844091031114	0.954340514271269	0.932523609730329	0.870889791288291	0.576957898316383	0.890405930416566	0.39083006936007	0.999966067902458	0.710877514936242	0.902436979026223	0.552596820181316	0.999978301983196	0.999986674020806	0.532388804272952	0.693195566827959	0.519083508603192	0.958264708381692	0.999992110990345	0.43290547949851	0.999903545219701	0.999983303741555	0.0635680311970385	0.567197033121781	0.999924738481671	0.999996736261262	0.999988689331298	0.999997143516587	0.633137697717876	0.999998853521537	0.999984209597031	0.999973595009524	1	0.73358050744446	1	0.999971795908327	0.228327825447517	0.979313494305708	0.999947213727935	0.9999773948017	1	0.999995866764996	0.999964174771187	0.897254940867053	0.999980177848459	0.909605707929382	0.855447367668416	0.999990571697027	0.99998618300518	0.27130028015012	0.943651761861413	0.999974027032732	0.999993249513274	0.999996017130357	0.99999078973944	0.999996317499098	1	0.999998106050022	0.999981090579572	0.509407736969346	0.999978762891825	0.999997497710665	0.823238238306756	0.656526753848107	0.999981108373585	0.518240621911225	1	0.999999315159193	0.364518518259071	0.671434282456224	0.419316884997479	0.999999386777286	0.0603229309753337	0.518880125956819	0.999967586802231	0.999974698071145	0.999992819765523	0.999999919323184	0.9999418635408	0.999998712164614	0.999997809353943	0.999977230465657	0.331087678708277	0.862030887270748	0.999968535478283	0.999987235203252	0.999998937387999	0.999988885286837	0.999984832822421	0.999991286060252	0.999997904194491	0.999998087679413	0.304844209490028	0.0949902289231696	0.293760773101461	0.102038754809875	0.579403208056183	0.862290338076362	0.044792769078715	0.102512585165089	0.0446368522028775	0.567682701280036	0.817773518339466	0.483906490319836	0.999979256330036	0.999979580922071	0.407070712563946	0.592563294851499	0.397563737565457	0.999996870414058	0.999997214652585	0.999983705348242	0.999993707582552	0.99999536103402	0.999996131590622	0.999986159406608	0.999979009973648	0.999996937931899	0.999997603114109	0.99999196620531	0.999998889200693	0.999984870241098	0.999980509039065	0.942116956097361	0.999999663940757	0.999998182364375	0.999990809655115	0.999977587757838	0.99999520409311	0.999969546163065	1	0.654030061110992	0.999983315020432	0.827776473027613	0.999998381018993	0.999987438516518	0.999986793597685	16.929	22.09875	5.09166666666667	13.643	13.105	10.121	0.839	11.93725	2.04925	5.966	7.579	23.6146666666667	0.8072	2.862	33.0846666666667	12.38	0.912	4.216	NA	7.57433333333333	12.6362	0	1.375	0	no	nothing	nothing	nothing	0	0	none	none
24205	20	CHG	0.999956490798133	0.993850432194482	0.743320582809283	0.999927971495487	0.587174729280402	0.999990611796339	0.999933170316441	0.741792999252613	0.782235923736707	0.999994685320319	0.999998431523547	0.812838461940217	0.999961162278114	0.999992395640441	0.754355762767958	0.88356423276205	0.999999988654523	0.999999997962454	0.99996220465268	0.948427633407874	0.872320083318962	0.91826862455379	0.999949161111341	0.999977632400175	0.85686916318685	0.991487343132649	0.726400535137874	0.999839262055661	1	0.699287144250421	0.71541993621938	0.999996451393306	0.999991735277732	0.770568820615087	0.999955149453784	0.999998960704614	0.691674935447402	0.852091831542753	0.999974378497213	0.999948185623694	0.999987262128526	0.999999547292182	0.807116326516772	0.88794168161625	0.999943357609524	0.999993091445956	0.905266093212709	0.999960349649373	0.93918057124434	0.999996423948573	0.668982818005731	0.604470970031388	1	0.999989234103762	0.904484385942857	0.999981698484999	0.999986162005794	0.482453122202133	0.999985714992993	0.999984080732201	0.999989910272055	0.999999637716467	0.999992070635473	0.892055300902457	0.99999086955575	0.999994024657002	0.633076637744062	0.999972584737608	0.724990869194401	0.849780315037632	0.293657435896547	0.324563558509094	0.900825444974933	0.999973369826568	0.314098760021292	0.853412588488565	0.999982499249933	0.299420220538214	0.425699260544384	0.760792929839512	0.880666258452374	0.948036031788813	0.999952843495361	0.409422805892863	0.46444978496952	0.636296747608897	0.482963392646324	0.999917581772613	0.963337823216817	0.91303537495882	0.940687003632636	0.99999318246211	0.999987635125645	0.975671802776979	0.999963713940627	0.978972803018147	0.93322521900046	0.999924898781037	0.999991901076244	0.999964250931356	0.999993050861515	0.815957274615542	0.999996629175037	0.999979185366576	0.999994404383094	0.589352686385995	0.729576686608751	0.184881738134847	0.221039988833177	0.764754471987519	0.962069961150421	0.197017405261055	0.716667996288775	0.956069847510354	0.1958667876357	0.292057968410235	0.615646228348958	0.737146603453751	0.816314462562389	0.973880754705209	0.294111292012788	0.319438919818444	0.481412224713403	0.999984320835149	0.810928688459085	0.830969100993071	0.999897235705174	0.999984894466255	0.847588939221411	0.999862165409328	0.999948531413442	0.834509207863998	0.927397910381924	0.999988757269722	0.999987472874852	1	0.861375597554265	0.886047153447736	0.950610239225729	0.999965789759461	0.654883461242778	0.666396289625835	0.999919447378689	0.999930613540863	0.654745913636266	0.999914534669278	0.999996312200706	0.689019538541393	0.778831563867007	0.972324980560996	0.999973100000361	0.999978301983196	0.955990267583708	0.731126536195177	0.804257791730257	0.924530200090073	0.999955853007544	0.949262029164047	0.834296758735957	0.999903545219701	0.999983303741555	0.811585522775089	0.999988943837929	0.999924738481671	0.999996736261262	0.978686336392835	0.978236977042542	0.524481158550995	0.999998853521537	0.999984209597031	0.999973595009524	0.941676180945532	0.759984327591009	1	0.999971795908327	0.764936147862487	1	0.999947213727935	0.9999773948017	1	0.952835870179163	0.517643591617961	1	0.999980177848459	0.999989830569547	0.999987991300796	0.999990571697027	0.99998618300518	0.999990485442987	0.780280836640012	0.999974027032732	0.999993249513274	0.999996017130357	0.99999078973944	0.999996317499098	1	0.999998106050022	0.999981090579572	0.99999979641021	0.999978762891825	0.999997497710665	0.635964083642514	0.999990509863215	0.999981108373585	0.999998805568106	1	0.999999315159193	0.999990263878704	0.999996148770859	0.999994374410122	0.999999386777286	0.999993843568785	0.999975413654351	0.999967586802231	0.999974698071145	0.999992819765523	0.999999919323184	0.987417927045917	0.999998712164614	0.999997809353943	0.999977230465657	0.999992713643334	0.926141586976329	0.999968535478283	0.999987235203252	0.999998937387999	0.999988885286837	0.999984832822421	0.999991286060252	0.999997904194491	0.999998087679413	0.620936565112108	0.999995712229444	0.999996387583667	0.999996965581046	0.999997092124042	0.999991114757211	1	0.99999466220446	0.999994396631431	0.999904007119519	0.999980965904522	0.820834295122523	0.778448710865972	0.386291974472913	1	0.999923811285805	0.999996887020117	0.999996870414058	0.999997214652585	0.999983705348242	0.999993707582552	0.99999536103402	0.999996131590622	0.999986159406608	0.999979009973648	0.999996937931899	0.999997603114109	0.99999196620531	0.999998889200693	0.999984870241098	0.999980509039065	0.999990458849227	0.999999663940757	0.999998182364375	0.999990809655115	0.999977587757838	0.99999520409311	0.999969546163065	1	0.874372984448351	0.999983315020432	0.999997283703375	0.999998381018993	0.999987438516518	0.999986793597685	4.3918	6.585	16.6233333333333	16.98475	2.62075	15.3178	6.6795	5.744	0	0.0486666666666667	8	7.69133333333333	0.0136	4.80066666666667	12.218	0.0703333333333333	0	2.26866666666667	NA	4.882	14.229	0	0.35675	2.1015	no	nothing	nothing	nothing	0	0	none	none
24205	22	CHG	0.852928202409382	0.0694473759267059	0.168889422177561	0.653473674855345	0.381176903127739	0.736159728366449	0.671820643088726	0.0256604746788216	0.0698915942541331	0.108708765832732	0.0780875973894964	0.288694143285412	0.323450614647422	0.689184679161079	0.975087943394416	0.263967950827873	0.585724924941183	0.0324470474208218	0.0571620665268052	0.840532486019769	0.0503545068926131	0.289228871042322	0.356515590739077	0.319160160679782	0.563977312099401	0.999879604916308	0.852585047132722	0.999839262055661	1	0.191384499228287	0.313629503450817	0.396753917435018	0.335116619503272	0.804009600284752	0.759399675825933	0.999998960704614	0.646445432603686	0.732608123809145	0.976374725707184	0.207582745033428	0.267126757543923	0.999999547292182	0.250932795109142	0.761294287392402	0.832707766111136	0.971697774491207	0.498540952256496	0.671321218300105	0.386891280109894	0.441113644930827	0.999925217648301	0.999977998346167	1	0.999989234103762	0.99998991547877	0.999981698484999	0.960547566302382	0.0469567476336014	0.999985714992993	0.999984080732201	0.999989910272055	0.999999637716467	0.607794298519862	1	0.99999086955575	0.999994024657002	0.769276091319549	0.899417601549225	0.658055905567412	0.703493304566614	0.854922065131123	0.982534602737654	0.999997923449719	0.989605298675845	0.999954662557589	0.999952623980642	0.975991058786231	0.148139637978289	0.999968402777461	0.999983643353466	0.901839534837836	0.9361796347982	0.666310481800337	0.937250561327879	0.999986406313421	0.999971275094646	0.99662317510116	0.999917581772613	0.999965846431491	0.332022117164001	0.481583184648553	0.550509888964445	0.510085798225201	0.95040644120555	0.898927508112379	0.999984600121045	0.494189845610297	0.897080267173637	0.999991901076244	0.354605681667276	0.431008186789337	0.999976762212688	0.415371937041708	0.923924239288649	0.972079025088773	0.923881816177017	0.945255602850404	0.483272353710832	0.641012055725737	0.709754466211972	0.675391028906609	0.999987135602738	0.967715375588524	0.9999936777084	0.310974541196835	0.98229084971001	0.999910104571774	0.499996591696718	0.586953845743113	0.920749322724604	0.587314912147008	0.999889603008579	0.999993354412728	0.999984320835149	0.24971455152453	0.378384133330041	0.437655000877439	0.405769851261733	0.816033233818947	0.767965557572721	0.999948531413442	0.578671025414671	0.778606147690135	0.972413982751533	0.250024343063643	0.317950376475789	0.999942370492236	0.315488153035518	0.794728726694519	0.84589627095955	0.286767725944255	0.416725637232565	0.469757796704787	0.454016303908289	0.819085400261984	0.769004847324207	0.999996312200706	0.541191751349885	0.796251358261685	0.971073335914794	0.27810592602867	0.361588811361543	0.999986674020806	0.355259128133322	0.812087211691595	0.850532248165327	0.999955853007544	0.999992110990345	0.99997483498586	0.807327599420591	0.999983303741555	0.696312978264171	0.0296470398433421	0.999924738481671	0.91122905630599	0.999988689331298	0.999997143516587	0.276490299948656	0.999998853521537	0.960640666856468	0.924286634506627	1	0.999993145984952	0.9804247928242	0.999971795908327	0.790930593044014	0.0691462943290102	0.999947213727935	0.955641227044839	1	0.999995866764996	0.409429110019369	1	0.999980177848459	0.999989830569547	0.999987991300796	0.999990571697027	0.99998618300518	0.997341801801152	0.0750045215019558	0.999974027032732	0.999993249513274	0.999996017130357	0.99999078973944	0.684426737473211	1	0.999998106050022	0.999981090579572	0.99999979641021	0.999978762891825	0.96274942700604	0.0519286621081557	0.999990509863215	0.999981108373585	0.999998805568106	1	0.635398599183295	0.999990263878704	0.999996148770859	0.999994374410122	0.999999386777286	0.999993843568785	0.19754530490984	0.999967586802231	0.999974698071145	0.999992819765523	0.999999919323184	0.9999418635408	0.999998712164614	0.999997809353943	0.999977230465657	0.999992713643334	0.179920668997816	0.999968535478283	0.999987235203252	0.999998937387999	0.999988885286837	0.999984832822421	0.999991286060252	0.999997904194491	0.999998087679413	0.443542374744732	0.999995712229444	0.999996387583667	0.871634545897276	0.957968007564552	0.999991114757211	0.874477222897798	0.99999466220446	0.999994396631431	0.160392529980165	0.335084819327653	0.0301513296683151	0.0380657726335484	0.585897605614273	0.0392148806439001	0.185051517567798	0.222121949594833	0.999996870414058	0.999997214652585	0.999983705348242	0.999993707582552	0.99999536103402	0.999996131590622	0.999986159406608	0.999979009973648	0.999996937931899	0.999997603114109	0.99999196620531	0.999998889200693	0.999984870241098	0.999980509039065	0.548335749097684	0.999999663940757	0.999998182364375	0.999990809655115	0.665446359817538	0.99999520409311	0.999969546163065	1	0.468109731867308	0.999983315020432	0.999997283703375	0.999998381018993	0.999987438516518	0.999986793597685	16.2568	9.83775	0	3.69125	8.546	10.144	8.328	6.51425	0.02475	0.574666666666667	0.0786666666666667	0	5.3926	3.13333333333333	7.048	40.265	2.25875	4.16166666666667	0.067	0	8.1866	0	4.18425	3.7205	no	nothing	nothing	nothing	0	0	none	none
24205	24	CHH	0.999956490798133	0.9906366882293	0.927820226031848	0.927200431865718	0.79620557551119	0.542929481723288	0.860849417181881	0.999986525875657	0.90280074409883	0.949291954680203	0.999998431523547	0.999975118292688	0.988226095207835	0.935120154203075	0.99988754619489	0.999999968960266	0.999999988654523	0.999999997962454	0.99996220465268	0.935162545641121	0.999963694668354	0.99998551229728	0.999949161111341	0.999977632400175	0.888452761198949	0.8885843976862	0.7579012469809	0.511766769842964	0.96161665803644	0.99999963549555	0.980027411112126	0.999996451393306	0.999991735277732	0.999995541626212	0.999955149453784	0.900077776276701	0.98435999487687	0.999974644981928	0.999974378497213	0.999948185623694	0.999987262128526	0.999999547292182	0.974916081251595	0.999990225226671	0.999943357609524	0.800375567574732	0.777235443438263	0.674090071330673	0.420188620550389	0.999996423948573	0.999925217648301	0.999977998346167	1	0.999989234103762	0.99998991547877	0.999981698484999	0.999986162005794	0.78707079953599	0.999985714992993	0.999984080732201	0.999989910272055	0.999999637716467	0.999992070635473	1	0.99999086955575	0.999994024657002	0.999979294762274	0.999972584737608	0.890027606244504	0.654521371706154	0.999996866979831	0.616417429358985	0.675329915671718	0.864372012127007	0.822594058069221	0.774032000307963	0.999982499249933	0.999997366612758	0.999968402777461	0.999983643353466	0.758928761424258	0.999991784090225	0.659090540548446	0.999985251266509	0.999986406313421	0.999971275094646	0.9999760075744	0.901045515524663	0.644680218418356	0.999971945832348	0.609455862324849	0.650830301394882	0.83473775590369	0.805454000299779	0.755065764039144	0.999984600121045	1	0.999924898781037	0.999991901076244	0.749976056966861	0.999993050861515	0.634190473872003	0.999996629175037	0.999979185366576	0.999994404383094	0.947069417348624	0.503908365623551	0.906283200122875	0.48006072028759	0.532632307292663	0.721923810276798	0.639799938708246	0.632254975687346	0.9999936777084	0.932903025234143	0.999987333563299	0.985133071061091	0.610112543100459	0.942592704779325	0.477519942690786	0.999998360714071	0.897919204903557	0.999993354412728	0.313968553402541	0.698197585180548	0.276287705896013	0.309706199944553	0.484578690759309	0.376345192472409	0.374962835554738	0.999948531413442	0.69373868730113	0.877228446661801	0.819335454433589	0.383251800753893	0.728214004071971	0.243515948032287	0.993502631765193	0.655507785109555	0.845178570005141	0.843991813668489	1	0.999919447378689	0.999930613540863	0.999975805099194	0.999914534669278	0.620209846550071	0.749708841851119	0.82816931449558	0.930699264313472	0.999973100000361	0.915940535855624	0.999986674020806	0.666508156699324	0.924853599224591	0.743478638827054	0.9075570321406	0.999992110990345	0.99997483498586	0.999903545219701	0.999983303741555	0.99999428662826	0.999988943837929	0.999924738481671	0.999996736261262	0.999988689331298	0.999997143516587	0.999993868921958	0.999998853521537	0.999984209597031	0.999973595009524	1	0.999993145984952	1	0.999971795908327	0.65490578878236	0.720920984850178	0.90647774001486	0.9999773948017	1	0.999995866764996	0.999964174771187	0.748265878256923	0.999980177848459	0.871081445542855	0.999987991300796	0.999990571697027	0.99998618300518	0.829236165924165	0.72387224582394	0.999974027032732	0.999993249513274	0.999996017130357	0.99999078973944	0.999996317499098	0.948640450484093	0.999998106050022	0.999981090579572	0.99999979641021	0.999978762891825	0.999997497710665	0.853875665128745	0.999990509863215	0.999981108373585	0.999998805568106	1	0.999999315159193	0.999990263878704	0.999996148770859	0.999994374410122	0.999999386777286	0.999993843568785	0.915718578183157	0.999967586802231	0.999974698071145	0.999992819765523	0.999999919323184	0.9999418635408	0.999998712164614	0.999997809353943	0.999977230465657	0.999992713643334	0.775174218459428	0.999968535478283	0.999987235203252	0.999998937387999	0.999988885286837	0.999984832822421	0.999991286060252	0.999997904194491	0.999998087679413	0.978751690966992	0.999995712229444	0.999996387583667	0.999996965581046	0.999997092124042	0.959746840809001	1	0.99999466220446	0.999994396631431	0.999904007119519	0.999980965904522	0.829534260594677	0.999979256330036	0.718145130083378	1	0.999923811285805	0.999996887020117	0.999996870414058	0.999997214652585	0.999983705348242	0.999993707582552	0.99999536103402	0.999996131590622	0.999986159406608	0.999979009973648	0.999996937931899	0.999997603114109	0.99999196620531	0.999998889200693	0.999984870241098	0.999980509039065	0.999990458849227	0.999999663940757	0.999998182364375	0.999990809655115	0.999977587757838	0.99999520409311	0.999969546163065	1	0.999991143785547	0.999983315020432	0.999997283703375	0.999998381018993	0.999987438516518	0.999986793597685	5.567	2.863	0	8.9175	7.9885	10.6814	16.6435	0.14375	8.6865	0.0486666666666667	0	0.277666666666667	1.2618	0.0386666666666667	17.763	4.848	10.336	3.58466666666667	NA	4.08833333333333	0.0944	14.4346666666667	2.94425	10.5335	no	nothing	nothing	nothing	0	0	none	none
24205	29	CHH	0.999956490798133	0.662118829516234	0.999996012125235	0.252811388569428	0.834333779240385	0.9501533746994	0.946487788383559	0.337933329055632	0.659244404935186	0.378432284489769	0.600336469319968	0.999975118292688	0.57509373338737	0.499253584797426	0.99988754619489	0.912209319700228	0.90142646449443	0.254437124831547	0.99996220465268	0.544707674274093	0.888596217551304	0.918234435906606	0.453328112902575	0.577654491749727	1	0.213736146110311	0.749072284790913	0.875436723115583	0.895878035640391	0.284923786315687	0.559682628789895	0.310105270823453	0.514241135216402	0.999995541626212	0.476792390992501	0.422277461433763	1	0.844892352634024	0.828002712711306	0.201708369181625	0.999987262128526	0.454580558891005	0.780151376945641	0.847979554127197	0.376202751316307	0.827462547223278	0.999962625140676	0.963686636355129	0.897411065207651	0.866861953547867	0.999925217648301	0.999977998346167	1	0.999989234103762	0.99998991547877	0.999981698484999	0.999986162005794	0.624140838464305	0.999985714992993	0.999984080732201	0.999989910272055	0.999999637716467	0.999992070635473	1	0.99999086955575	0.999994024657002	0.427525180076886	0.955586377082438	0.999964457486241	0.99991038158371	0.513299559760419	0.796628527141085	0.529778340408375	0.763274170966538	0.999954662557589	0.726867979003873	0.670260072482841	0.999997366612758	0.999968402777461	0.996294425068649	0.404930104936053	0.999991784090225	0.737275374041514	0.989001669979841	0.999986406313421	0.632753576249881	0.629583742519192	0.562341935165858	0.533068297800215	0.999971945832348	0.917021184528985	0.99999318246211	0.999987635125645	0.329943525863254	0.999963713940627	0.999984600121045	0.360235348572321	0.868197011030971	0.957538593152654	0.999964250931356	0.426084129577361	0.999976762212688	0.912970679766449	0.790650328174083	0.999994404383094	1	0.999872601444417	0.715265082613405	0.964348027965848	0.721815077926828	0.917541981722023	0.911999298871534	0.877633878554574	0.852955815085143	0.890515274111545	0.999987333563299	0.999910104571774	0.593710362072673	0.932879147358353	0.908794181110233	0.999998360714071	0.999889603008579	0.818367046930862	0.999984320835149	0.640761903886262	0.901008733739742	0.619369076089088	0.841910570670178	0.999968773799744	0.79292536965337	0.761093681873109	0.9738550517772	0.999998254747654	0.999988757269722	0.49530082133992	1	0.827847539298578	1	0.999976281852985	0.723372337359893	0.590120638781906	0.842650756744039	0.571336338206631	0.804145478587007	0.991599009335443	0.729708292740713	0.715569309137281	0.985886990642945	0.999996214953133	0.984735325493597	0.441992300015667	0.9936455294554	0.766970702545212	0.993982791465693	0.999998646744617	0.669714775222952	0.999955853007544	0.999992110990345	0.99997483498586	0.52988149514682	0.999983303741555	0.99999428662826	0.415909011057131	0.999924738481671	0.999996736261262	0.999988689331298	0.629512655693045	0.999993868921958	0.999998853521537	0.995432362687314	0.999973595009524	1	0.999993145984952	0.887615787796178	0.999971795908327	0.999994126277219	0.703434008968417	0.999947213727935	0.9999773948017	1	0.877254615223211	0.999964174771187	1	0.999980177848459	0.999989830569547	0.999987991300796	0.698361698561447	0.99998618300518	0.999990485442987	0.392700272775604	0.999974027032732	0.999993249513274	0.999996017130357	0.723493765012127	0.999996317499098	1	0.999998106050022	0.999981090579572	0.953491634444222	0.999978762891825	0.999997497710665	0.56177847009648	0.999990509863215	0.999981108373585	0.999998805568106	1	0.999999315159193	0.999990263878704	0.999996148770859	0.999994374410122	0.999999386777286	0.875663383780254	0.999975413654351	0.999967586802231	0.999974698071145	0.730316892823889	0.999999919323184	0.9999418635408	0.999998712164614	0.999997809353943	0.999977230465657	0.999992713643334	0.529046592659388	0.999968535478283	0.999987235203252	0.999998937387999	0.999988885286837	0.999984832822421	0.999991286060252	0.999997904194491	0.999998087679413	0.490978663968161	0.999995712229444	0.999996387583667	0.999996965581046	0.915253525273935	0.999991114757211	1	0.99999466220446	0.999994396631431	0.873054178810576	0.837570218474891	0.3051577153741	0.999979256330036	0.582884146971023	0.850646152255733	0.908440318484735	0.468494673084959	0.999996870414058	0.999997214652585	0.999983705348242	0.999993707582552	0.99999536103402	0.999996131590622	0.999986159406608	0.999979009973648	0.999996937931899	0.999997603114109	0.99999196620531	0.999998889200693	0.999984870241098	0.760856123095158	0.999990458849227	0.999999663940757	0.999998182364375	0.999990809655115	0.999977587757838	0.99999520409311	0.999969546163065	1	0.999991143785547	0.999983315020432	0.999997283703375	0.999998381018993	0.999987438516518	0.999986793597685	18.2334	21.865	2.63366666666667	14.465	0.13025	8.6392	9.56875	10.6565	0.89025	6.137	0	1.46	21.672	0.977666666666667	0.946333333333333	22.42	5.36475	5.266	0.067	20.0393333333333	3.378	9.18633333333333	6.5135	1.45625	no	nothing	nothing	nothing	0	0	none	none
24205	30	CHH	0.999956490798133	0.129877277502593	0.409540190775825	0.203208684105327	0.303492650544909	0.104898361790474	0.26379211248663	0.439088544409292	1	0.13377851160177	0.141840121584587	0.0452831931868225	0.280569218610186	0.252273096704418	0.667498075030703	0.121295470468372	0.711782345015114	0.0672570718422214	0.835286004925482	0.0851315895150597	0.92307799623364	0.0734616760761199	0.0767309554943229	0.276815170489481	0.652883707531971	0.405607033266123	0.541697856081903	0.246525398178721	0.484967824087589	0.681599149038092	1	0.268850258724467	0.284893947214988	0.131960007245058	0.472906699597578	0.450061258362465	0.855425942390425	0.264812953495059	0.900365555094109	0.16639684229484	0.999987262128526	0.222657259986273	0.999996148804588	0.187477553955898	0.188042069496685	0.876068246411524	0.999962625140676	0.876461717645821	1	0.929596682124126	0.978395087923322	0.191056311250007	1	0.999989234103762	0.99998991547877	0.999981698484999	0.999986162005794	0.563828543665647	0.999985714992993	0.999984080732201	0.999989910272055	0.999999637716467	0.999992070635473	0.845797809135422	0.99999086955575	0.999994024657002	0.999979294762274	0.999972584737608	0.854570845160055	0.99991038158371	0.999996866979831	0.523235671738786	0.847992730568947	0.890198482844187	0.747391840613071	0.999952623980642	0.999982499249933	0.99923977641535	0.922089118267052	0.999983643353466	0.7481343141251	0.999991784090225	0.892410556154368	0.999985251266509	0.816935668987925	0.796848097287027	0.9999760075744	0.999917581772613	0.999965846431491	0.999122834589756	0.303725867301508	0.99999318246211	0.999987635125645	0.965492195483765	0.999963713940627	0.999984600121045	0.811810870279153	0.999924898781037	0.999991901076244	0.97504558162725	0.899911216708915	0.999976762212688	0.811324309576852	0.9908588869018	0.995661500507001	0.873253238822313	0.999872601444417	0.999978258352033	0.436670980635817	0.843970397853916	0.875441101087495	0.723125056705791	0.98033978160976	0.996240363253199	0.943095924579938	0.904019835711199	0.999910104571774	0.732266202422878	0.980034898192692	0.868089640717583	0.947649263930949	0.79507180205735	0.781965467709611	0.969274921771195	0.860918020410305	0.18335712706025	0.999897235705174	0.999984894466255	0.999968773799744	0.999862165409328	0.999948531413442	0.649391167107181	0.999998254747654	0.900255461876265	0.999987472874852	0.7023978500277	0.999942370492236	0.604913996424589	0.999976281852985	0.999965789759461	0.999971161350269	0.366108492488342	0.886360367606281	0.930547115780113	0.800057479363941	0.999771705437012	0.999996312200706	0.880528230043072	0.94683578256436	0.99999683950779	0.794209943068157	0.884787440929912	0.937562221470177	0.822159786622496	0.862871620535877	0.847223843388967	0.573032647922816	0.998823172329853	0.982976461434285	0.911661884913447	0.999983303741555	0.99999428662826	0.994451269770401	0.999924738481671	0.999996736261262	0.919737109664641	0.999997143516587	0.999993868921958	0.999998853521537	0.954925301115923	0.973799423109571	0.199375472732893	0.20123357288412	0.100670024964779	0.376523797879588	0.336810153851728	0.734699042079191	0.19453630878441	0.814468438432665	0.127106299798282	0.985285249221071	0.169483836755638	1	0.135817748324313	0.136527337651459	0.999987991300796	0.999990571697027	0.99998618300518	0.999990485442987	0.577130901581303	0.999974027032732	0.999993249513274	0.999996017130357	0.99999078973944	0.999996317499098	0.809155372928579	0.999998106050022	0.999981090579572	0.99999979641021	0.999978762891825	0.999997497710665	0.575333295487629	0.999990509863215	0.999981108373585	0.999998805568106	1	0.999999315159193	0.838532172095235	0.999996148770859	0.999994374410122	0.999999386777286	0.999993843568785	0.472056187489703	0.999967586802231	0.999974698071145	0.999992819765523	0.999999919323184	0.9999418635408	0.785216764084553	0.999997809353943	0.999977230465657	0.999992713643334	0.783407121488682	0.999968535478283	0.999987235203252	0.999998937387999	0.999988885286837	0.999984832822421	0.999991286060252	0.999997904194491	0.999998087679413	0.763189165263623	0.999995712229444	0.999996387583667	0.999996965581046	0.999997092124042	0.999991114757211	1	0.99999466220446	0.999994396631431	0.610874446910932	0.999980965904522	0.483817176636268	0.999979256330036	0.615463412063321	1	0.513236929071576	0.502096351875384	0.999996870414058	0.999997214652585	0.999983705348242	0.999993707582552	0.985693304037212	0.999996131590622	0.999986159406608	0.999979009973648	0.999996937931899	0.999997603114109	0.99999196620531	0.999998889200693	0.999984870241098	0.999980509039065	0.999990458849227	0.780245813228608	0.999998182364375	0.999990809655115	0.999977587757838	0.99999520409311	0.999969546163065	1	0.986691876512612	0.999983315020432	0.999997283703375	0.844833996986546	0.815827900722878	0.999986793597685	22.5164	20.96775	0	7.00875	4.34575	5.7502	1.51175	4.5065	7.61775	24.8856666666667	0	0	0.0412	1.898	1.461	18.9456666666667	0.37325	5.77933333333333	0.067	17.5626666666667	0.6944	13.071	0.056	0	no	nothing	nothing	nothing	0	0	none	none
24205	34	CHH	0.999956490798133	0.900683188358282	0.999996012125235	0.479688548530077	0.773904958279889	0.999990611796339	0.999933170316441	0.51015394169913	1	0.643315229783814	0.715816288765863	0.999975118292688	0.725551154644792	0.672111396883187	0.430609899396552	0.665689203274354	0.999999988654523	0.705248244742314	0.712177795557906	0.862177981415446	0.680305649829043	0.99998551229728	0.622211016419679	0.911705383236425	1	0.512273838828162	0.795311942439117	0.999839262055661	1	0.534834141369771	1	0.657237033119436	0.728300353711538	0.999995541626212	0.736637168697912	0.692041002589214	0.487794396208845	0.686997953484252	0.999974378497213	0.713181393308985	0.718807222200898	0.873033800644122	0.682126812940024	0.999990225226671	0.646405200386203	0.849751030031696	0.999962625140676	0.999960349649373	0.999460619655199	0.804232943793525	0.999925217648301	0.999977998346167	1	0.999989234103762	0.99998991547877	0.999981698484999	0.999986162005794	0.159248701575	0.999985714992993	0.999984080732201	0.999989910272055	0.999999637716467	0.999992070635473	1	0.99999086955575	0.999994024657002	0.440260951751813	0.718496574012867	0.950384584571709	0.99991038158371	0.453296363987697	0.965786818385153	0.565017423684464	0.658487142456403	0.999954662557589	0.646795344924518	0.607226443978616	0.593093301983718	0.600373506768005	0.999983643353466	0.62346986925415	0.642073722593026	0.783714395148538	0.607785129513234	0.999986406313421	0.552860620901189	0.912069523928902	0.723916363809974	0.445051333153496	0.999971945832348	0.75145573536358	0.99999318246211	0.999987635125645	0.719427962955641	0.999963713940627	0.999984600121045	0.0448055773563555	0.999924898781037	0.730017305054724	0.999964250931356	0.999993050861515	0.989282427772018	0.999996629175037	0.63880696088262	0.999994404383094	0.964379058829136	0.710221321592847	0.902687292697984	0.975018980514996	0.98258953331527	0.99999796732747	0.955353258216544	0.984432980381933	0.996217064203841	0.12595044287785	0.987043561698404	0.941735508068255	0.999992691332336	0.999986711577206	0.999960899981497	0.999998360714071	0.894391795595026	0.984073950906541	0.958784594153937	0.715784681319402	1	0.784203346349118	0.864047509489302	0.999968773799744	0.837598780917179	0.830119927032913	0.323810383617088	0.840713530173206	0.999988757269722	0.817062888001585	0.836568746383067	0.979418432801472	0.822808151964857	0.999976281852985	0.789497268111631	0.435692717777062	0.91039289562892	0.513408100933238	0.621543294803575	0.931510312760564	0.572026497801071	0.569999933043881	0.586868405101754	0.554567297062084	0.99999683950779	0.541485544525479	0.571792955687266	0.704719925705513	0.551088263770447	0.999998646744617	0.507498506125965	0.812398700248012	0.999992110990345	0.99997483498586	0.883621533976093	0.999983303741555	0.99999428662826	0.0409793879096742	0.999924738481671	0.871451036698063	0.999988689331298	0.999997143516587	0.999993868921958	0.999998853521537	0.791379358698574	0.999973595009524	0.976282233740469	0.943710740660379	1	0.999971795908327	0.95527282070167	0.330611121849783	0.949253388843942	0.9999773948017	1	0.999995866764996	0.999964174771187	1	0.999980177848459	0.961111166538666	0.999987991300796	0.999990571697027	0.99998618300518	0.999990485442987	0.0712729530281806	0.999974027032732	0.999993249513274	0.999996017130357	0.99999078973944	0.999996317499098	1	0.999998106050022	0.999981090579572	0.99999979641021	0.999978762891825	0.999997497710665	0.0811157706851166	0.999990509863215	0.999981108373585	0.999998805568106	1	0.999999315159193	0.999990263878704	0.999996148770859	0.999994374410122	0.999999386777286	0.999993843568785	0.279034038506876	0.999967586802231	0.999974698071145	0.999992819765523	0.999999919323184	0.9999418635408	0.999998712164614	0.999997809353943	0.999977230465657	0.999992713643334	0.0756366812888124	0.999968535478283	0.999987235203252	0.999998937387999	0.999988885286837	0.999984832822421	0.999991286060252	0.999997904194491	0.999998087679413	0.0712664707630999	0.999995712229444	0.999996387583667	0.999996965581046	0.999997092124042	0.999991114757211	1	0.99999466220446	0.999994396631431	0.0511586370240368	0.550442911197472	0.0953349876986984	0.0780475391400298	0.105915256398669	0.0741626284587679	0.459320134942894	0.0498801923729825	0.999996870414058	0.999997214652585	0.999983705348242	0.999993707582552	0.99999536103402	0.999996131590622	0.999986159406608	0.999979009973648	0.999996937931899	0.999997603114109	0.99999196620531	0.999998889200693	0.999984870241098	0.999980509039065	0.999990458849227	0.999999663940757	0.999998182364375	0.999990809655115	0.999977587757838	0.99999520409311	0.999969546163065	1	0.999991143785547	0.999983315020432	0.999997283703375	0.999998381018993	0.999987438516518	0.999986793597685	10.8266	9.367	1.63266666666667	15.421	0	2.764	11.2845	14.49	0	8.41333333333333	0.0703333333333333	0	10.5704	0.059	0	30.1746666666667	0	9.59	NA	0.0946666666666667	3.3668	0.0686666666666667	12.138	0	no	nothing	nothing	nothing	0	0	none	none
24205	35	CHH	0.999956490798133	0.965281881401706	0.94321524372672	0.999927971495487	0.680977018005324	0.600492585184852	0.999933170316441	0.811302366896744	1	0.917557155546403	0.999998431523547	0.999975118292688	0.964678460509202	0.945654973059015	0.185873342662849	0.999999968960266	0.999999988654523	0.999999997962454	0.99996220465268	0.999999776160784	0.951440747249369	0.99998551229728	0.935988288507277	0.830876289760175	1	0.999879604916308	0.926614886559197	0.854973938376238	1	0.99999963549555	1	0.737831761384592	0.999991735277732	0.999995541626212	0.823509800879347	0.798106477977234	0.381564789388885	0.974009175328698	0.999974378497213	0.923864369779849	0.98754892047713	0.999999547292182	0.763468779629782	0.999990225226671	0.766476049757829	0.778808710646754	0.924280351538617	0.525091543898792	0.432203139159944	0.866794312635203	0.689306190632741	0.861179006639809	1	0.999989234103762	0.99998991547877	0.999981698484999	0.999986162005794	0.0779467182376492	0.999985714992993	0.999984080732201	0.999989910272055	0.999999637716467	0.999992070635473	1	0.99999086955575	0.999994024657002	0.999979294762274	0.974673577314903	0.917676683079685	0.99991038158371	0.999996866979831	0.999998081816644	0.658400512994816	0.999973369826568	0.999954662557589	0.752757630415049	0.735059073211994	0.463360267372485	0.924056690643964	0.999983643353466	0.83686442344743	0.916589605511638	0.999952843495361	0.701833850523692	0.999986406313421	0.683481143433428	0.826703806782171	0.764061914342172	0.999965846431491	0.908352979707558	1	0.826475255644066	0.999987635125645	0.999993800433397	0.902025161016304	0.887572804216271	0.288066091674412	0.999924898781037	0.999991901076244	0.993058972127642	0.999993050861515	0.999976762212688	0.868331610094065	0.999979185366576	0.869423668816037	1	0.840837299477894	0.999978258352033	0.927464655832181	0.40337648981041	0.826207797630165	0.801617886948665	0.493271714360092	0.475603172193901	0.658413092061032	0.654753726568477	0.999910104571774	0.57662875882562	0.662455503168121	0.792888168922292	0.446040158983894	0.862276622293478	0.399223182187258	0.799145466314866	0.999973321223022	0.85941549602199	0.324623522707445	0.742040819275423	0.702938462911335	0.385982459887695	0.380076474501961	0.791453246871504	0.550031623311429	0.975102560468849	0.481739984682152	0.559300534368061	0.704357549107749	0.35172595590598	0.771512223828257	0.314773557308917	0.892312845041517	1	0.732287448937886	0.999930613540863	0.999975805099194	0.792299263707969	0.806000744053573	0.323105429029653	0.957275729951381	0.99999683950779	0.87307934578245	0.942235331773709	0.999986674020806	0.775739322820306	0.999998646744617	0.759649803414051	0.999955853007544	0.590377564344583	0.998250666758247	0.999903545219701	0.710987559116892	0.653456811236971	0.654544689706275	0.892703839887471	0.999996736261262	0.835909875525842	0.91235308667282	0.999993868921958	0.62319376032668	0.999984209597031	0.640817022191787	0.818764419022426	0.999993145984952	1	0.92630267498476	0.853785201528044	0.414750133118429	0.999947213727935	0.9999773948017	1	0.999995866764996	0.999964174771187	0.846534141742648	0.999980177848459	0.845397282008449	0.999987991300796	0.999990571697027	0.99998618300518	0.999990485442987	0.0627686474117139	0.999974027032732	0.999993249513274	0.999996017130357	0.99999078973944	0.999996317499098	1	0.999998106050022	0.999981090579572	0.99999979641021	0.999978762891825	0.999997497710665	0.240389446077411	0.999990509863215	0.999981108373585	0.999998805568106	1	0.999999315159193	0.999990263878704	0.999996148770859	0.999994374410122	0.999999386777286	0.999993843568785	0.221712436810551	0.999967586802231	0.999974698071145	0.999992819765523	0.999999919323184	0.9999418635408	0.999998712164614	0.999997809353943	0.999977230465657	0.999992713643334	0.0697084512299448	0.999968535478283	0.999987235203252	0.999998937387999	0.999988885286837	0.999984832822421	0.999991286060252	0.999997904194491	0.999998087679413	0.0707080282568335	0.999995712229444	0.999996387583667	0.999996965581046	0.999997092124042	0.999991114757211	1	0.99999466220446	0.999994396631431	0.114830351711348	0.498842736203698	0.133589542250944	0.144341614599561	0.205709739606423	0.0650473055440386	0.261672154632086	0.0482562133753444	0.999996870414058	0.999997214652585	0.999983705348242	0.999993707582552	0.99999536103402	0.999996131590622	0.999986159406608	0.999979009973648	0.999996937931899	0.999997603114109	0.99999196620531	0.999998889200693	0.999984870241098	0.999980509039065	0.999990458849227	0.999999663940757	0.999998182364375	0.999990809655115	0.999977587757838	0.99999520409311	0.999969546163065	1	0.999991143785547	0.999983315020432	0.999997283703375	0.999998381018993	0.999987438516518	0.999986793597685	5.2044	12.102	0	10.342	8.56375	20.8186	21.41575	9.91275	16.84075	9.59666666666667	0	5.55566666666667	10.5704	0.0386666666666667	0	39.207	2.65625	7.745	NA	2.454	7.7734	0	9.89925	0	no	nothing	nothing	nothing	0	0	none	none
24205	38	CHH	0.999956490798133	0.999981271994449	0.999996012125235	0.999927971495487	0.488693951365909	0.779786883076576	0.698187642701597	0.816802064889264	1	0.931237049090313	0.855853908289622	0.987866477788131	0.839716988095931	0.990590269638582	0.676545064900068	0.999999968960266	0.84217250969533	0.804656300202206	0.99996220465268	0.999999776160784	0.337131037281788	0.96239246665228	0.999949161111341	0.999977632400175	1	0.999879604916308	0.377977508847421	0.659747605398964	0.600377328098071	0.980262187601125	1	0.999996451393306	0.999991735277732	0.999995541626212	0.990836976532344	0.999998960704614	0.547035566880079	0.999974644981928	0.714566778744399	0.65484843708314	0.999987262128526	0.999999547292182	0.232177784584398	0.999990225226671	0.999943357609524	0.999993091445956	0.999962625140676	0.716476046499678	0.903560474454504	0.854181834411445	0.999925217648301	0.999977998346167	1	0.999989234103762	0.99998991547877	0.999981698484999	0.999986162005794	0.725313921146311	0.999985714992993	0.999984080732201	0.999989910272055	0.999999637716467	0.999992070635473	0.653425057939116	0.99999086955575	0.999994024657002	0.999979294762274	0.637358570680781	0.880982650217837	0.828304618812014	0.787640900762515	0.999998081816644	0.882890997181435	0.854375591644874	0.950335319666234	0.81230582099269	0.969475241888148	0.759414268781264	0.999968402777461	0.929336913805858	0.882393869434154	0.999991784090225	0.999952843495361	0.449974535938376	0.95279613409945	0.999971275094646	0.466161264601826	0.748018117126512	0.684503734380184	0.91789571639161	1	0.988767797402107	0.954037700897873	0.999993800433397	0.921726640767276	0.999984600121045	0.613021498998641	0.999924898781037	0.773153102114851	0.718276810476033	0.999993050861515	0.999976762212688	0.290995759299574	0.999979185366576	0.999994404383094	0.969750054520279	0.987711951678715	0.177914683592415	0.680442343655843	0.300359472441525	0.258219434346753	0.251345638313495	0.226479561968556	0.379044243760207	0.999994051731248	0.557360118443217	0.999910104571774	0.999992691332336	0.665873562283631	0.349240554306957	0.969797670197061	0.293323856616536	0.420459543347157	0.999984320835149	0.395578128507121	0.90995442476169	0.490433021165785	0.462442163407664	0.489179453604995	0.394070073740463	0.59775073267477	1	0.804712634673044	0.999988757269722	0.999987472874852	0.863947658153679	0.628046159393594	0.756639187608466	0.532980714481855	0.65964606307089	0.337682868001785	0.827931957703735	0.432205481233346	0.409284237673107	0.401995187938841	0.341251975022334	0.543756043610067	0.999966067902458	0.726998333552211	0.99999683950779	0.999973100000361	0.790235300340664	0.53411997764306	0.788754237714612	0.461229630680697	0.587202238464559	0.808125645566914	0.999992110990345	0.99997483498586	0.999903545219701	0.999983303741555	0.99999428662826	0.315099811255879	0.999924738481671	0.540126123143658	0.46567482481897	0.999997143516587	0.999993868921958	0.118747270292326	0.999984209597031	0.999973595009524	0.967537682425958	0.822796409662669	1	0.873527228303383	0.999994126277219	0.801943002002942	0.999947213727935	0.994215888740525	1	0.999995866764996	0.999964174771187	0.507863781244355	0.999980177848459	0.999989830569547	0.999987991300796	0.999990571697027	0.99998618300518	0.999990485442987	0.372584768237284	0.999974027032732	0.746285719949243	0.739340295678611	0.99999078973944	0.999996317499098	0.205080682887548	0.999998106050022	0.999981090579572	0.99999979641021	0.999978762891825	0.999997497710665	0.314396408449489	0.999990509863215	0.792271462783208	0.619300955761861	1	0.999999315159193	0.171712117897022	0.999996148770859	0.999994374410122	0.999999386777286	0.999993843568785	0.399107386544696	0.999967586802231	0.999974698071145	0.999992819765523	0.999999919323184	0.9999418635408	0.218327632926009	0.999997809353943	0.999977230465657	0.999992713643334	0.276927523425388	0.999968535478283	0.871917715278396	0.815145937395082	0.999988885286837	0.999984832822421	0.15160944529563	0.999997904194491	0.999998087679413	0.442452572564636	0.999995712229444	0.932084818628551	0.832569506234394	0.999997092124042	0.999991114757211	0.267746949469583	0.99999466220446	0.999994396631431	0.619254310355189	0.999980965904522	1	0.717455858852556	0.493410543758344	0.929083880123416	0.397931330712468	0.513085076628705	0.999996870414058	0.999997214652585	0.999983705348242	0.999993707582552	0.510518304067159	0.999996131590622	0.999986159406608	0.999979009973648	0.999996937931899	0.999997603114109	0.99999196620531	0.999998889200693	0.999984870241098	0.999980509039065	0.999990458849227	0.999999663940757	0.928691828264204	0.999990809655115	0.999977587757838	0.699106102117865	0.999969546163065	1	0.318237282299242	0.999983315020432	0.999997283703375	0.247496944067953	0.382114806302946	0.999986793597685	4.6156	3.53525	4.14933333333333	4.65275	3.90675	11.0658	7.38025	6.7775	0.42	5.84266666666667	0.0786666666666667	0	1.5306	0.035	0.946333333333333	19.8393333333333	2.14525	7.63266666666667	9.9555	4.51066666666667	2.0998	17.7646666666667	0.94375	1.36275	no	nothing	nothing	nothing	0	0	none	none
24205	39	CHG	0.53629275063905	0.702580103312245	0.860135556537211	0.999927971495487	0.403315197986834	0.916834008441559	0.927641729493634	0.822178683888181	1	0.58248577079292	0.706594148965985	0.531525493313624	0.999961162278114	0.999992395640441	0.4351749859499	0.937639540914552	0.81275568399501	0.692473203879314	0.99996220465268	0.659153773367683	0.999963694668354	0.780919893819553	0.721991118392982	0.999977632400175	0.949629720344957	0.635977506861328	0.0398492280418999	0.292237501882984	0.820413888195891	0.99999963549555	0.406230291080969	0.999996451393306	0.999991735277732	0.999995541626212	0.999955149453784	0.876827245146163	1	0.999974644981928	0.999974378497213	0.999948185623694	0.635844736217771	0.999999547292182	0.828170034830995	0.999990225226671	0.999943357609524	0.999993091445956	0.773706720081099	0.108860442402383	0.437551681164805	0.905316987588183	0.999925217648301	0.547598764669102	1	0.999989234103762	0.99998991547877	0.999981698484999	0.999986162005794	0.999998511211837	0.999985714992993	0.999984080732201	0.999989910272055	0.999999637716467	0.999992070635473	1	0.99999086955575	0.999994024657002	0.931913604851199	0.168989572736346	0.612852458945478	0.99991038158371	0.999996866979831	0.719431949317308	0.960773061691828	0.999973369826568	0.967637109336562	0.999952623980642	0.999982499249933	0.863983159403733	0.999968402777461	0.999983643353466	0.999995487814491	0.923691643242621	0.999952843495361	0.999985251266509	0.999986406313421	0.999971275094646	0.439294706683283	0.91583492002675	0.980426384523537	0.876075912067291	1	0.635611555227423	0.773629829481891	0.608444896138819	0.999963713940627	0.999984600121045	0.518060341030934	0.973886919412915	0.867842711469127	0.743970144346184	0.999993050861515	0.743501270278347	0.999996629175037	0.85031518787531	0.798409817299336	0.786164945908227	0.247787321063033	0.135307135055011	0.695605187481148	0.0625626394314146	0.111231590036508	0.0355326842608986	0.350842089705176	0.505192721528442	0.0297974300677817	0.211964634540034	0.159964979547826	0.128512976587687	0.710849101973432	0.0515888865092306	0.511769808900674	0.110922316611019	0.0955521798389089	0.746653342848828	0.539420260474512	1	0.314821434529825	0.440172771095075	0.247334310240208	0.750418895879138	0.910040420319286	0.235247955570266	0.656793516285966	0.52946285240748	0.399978332725275	1	0.343183521388174	0.921806371220615	0.473649808411462	0.410324732514241	0.984445733932823	0.785406850227429	0.768726966803333	0.899296123303271	0.751365906759445	0.999914534669278	0.999996312200706	0.734055655901066	0.999996214953133	0.942101083795568	0.823765864847021	0.923055297405446	0.876637656612098	0.999966353236697	0.949554963761733	0.897565604448796	0.704202221225016	0.999992110990345	0.99997483498586	0.999903545219701	0.999983303741555	0.99999428662826	0.940059258923256	0.999924738481671	0.999996736261262	0.999988689331298	0.999997143516587	0.999993868921958	0.999998853521537	0.999984209597031	0.999973595009524	0.454433448246681	0.549944121802053	0.438666342038969	0.999971795908327	0.999994126277219	0.322750969266091	0.850089074921031	0.676304510243479	0.613609203122484	0.999995866764996	0.552399408722033	1	0.679308694237687	0.603599439640809	0.999987991300796	0.999990571697027	0.99998618300518	0.999990485442987	1	0.999974027032732	0.999993249513274	0.999996017130357	0.885588017871681	0.999996317499098	1	0.999998106050022	0.999981090579572	0.99999979641021	0.999978762891825	0.999997497710665	0.999867060919966	0.999990509863215	0.999981108373585	0.999998805568106	1	0.999999315159193	0.999990263878704	0.999996148770859	0.999994374410122	0.999999386777286	0.999993843568785	0.999975413654351	0.999967586802231	0.999974698071145	0.999992819765523	0.999999919323184	0.9999418635408	0.999998712164614	0.999997809353943	0.999977230465657	0.999992713643334	0.875806112127926	0.999968535478283	0.999987235203252	0.999998937387999	0.999988885286837	0.999984832822421	0.999991286060252	0.999997904194491	0.999998087679413	0.684285443461863	0.999995712229444	0.999996387583667	0.999996965581046	0.999997092124042	0.999991114757211	1	0.99999466220446	0.999994396631431	0.931312660705082	0.999980965904522	1	0.433780378605952	0.999979580922071	0.634169961896732	0.999923811285805	0.999996887020117	0.999996870414058	0.999997214652585	0.999983705348242	0.999993707582552	0.99999536103402	0.999996131590622	0.999986159406608	0.999979009973648	0.999996937931899	0.999997603114109	0.99999196620531	0.999998889200693	0.999984870241098	0.999980509039065	0.999990458849227	0.999999663940757	0.999998182364375	0.999990809655115	0.999977587757838	0.99999520409311	0.999969546163065	1	0.999991143785547	0.999983315020432	0.999997283703375	0.999998381018993	0.999987438516518	0.999986793597685	7.0978	0.14375	0	2.40375	6.20875	21.4242	10.1795	2.651	2.5175	13.5003333333333	0	0	0.0136	1.74033333333333	3.90066666666667	0	1.87775	0.349	NA	11.5226666666667	0.4452	7.102	1.0495	0.39675	no	nothing	nothing	nothing	0	0	none	none
24205	41	CHG	0.999956490798133	0.999981271994449	0.708575366956894	0.278151039703903	0.999940400504223	0.52874110775298	0.999933170316441	0.952321180183951	0.650641516356409	0.797358974239616	0.80006969883258	0.793567422016671	0.777840897048689	0.999992395640441	0.93793235870818	0.899756087861368	0.999999988654523	0.667314403538374	0.908905023306403	0.909391578525184	0.738532955288316	0.99998551229728	0.747779158662483	0.999977632400175	0.531885415458965	0.177042775124933	1	0.37085984245511	1	0.99999963549555	0.888197651077015	0.999996451393306	0.992782486047921	0.999995541626212	0.978963648448901	0.999998960704614	0.75961737307082	0.999974644981928	0.999974378497213	0.934717550911853	0.731378610646696	0.724356077536677	0.966296278495708	0.999990225226671	0.984568949194639	0.977065260778518	0.623685864409715	0.999960349649373	0.840269982178059	0.999996423948573	0.999925217648301	0.7663336416454	1	0.999989234103762	0.99998991547877	0.999981698484999	0.999986162005794	0.999998511211837	0.999985714992993	0.999984080732201	0.994305909919694	0.999999637716467	0.999992070635473	1	0.99999086955575	0.999994024657002	0.870471119365935	0.543774534908609	0.999964457486241	0.634955449208392	0.473393055346575	0.215225778112554	0.323025192738195	0.355909850837682	0.263147243227841	0.309461496540541	0.920587188679506	0.999299152616988	0.407902081301494	0.846501132303713	0.211768549600352	0.999991784090225	0.999952843495361	0.272810458575645	0.579548607287765	0.270962523200269	0.177653014262786	0.965214901174472	0.249326880242745	0.14237564078357	0.046628100476022	0.0906053173927492	0.092329455667039	0.0471113792872277	0.0740511515171083	0.521196685074504	0.656236008790051	0.0986520871797285	0.42075657163998	0.0409425892291887	0.917265828940883	0.75817772507747	0.0641734506279848	0.188025233138535	0.0566083432710419	0.38913251556811	0.999872601444417	0.999978258352033	0.800366856443491	0.90561480702533	0.924844024330456	0.911820268460728	0.877829273109389	0.9999936777084	0.777979251548859	0.983357021203942	0.999910104571774	0.805401144418235	0.721480455670418	0.696265742215987	0.882118167599128	0.999889603008579	0.88247382573013	0.493077018667651	0.319172956638052	0.129385930432596	0.205222758806886	0.219302564265315	0.135996269541244	0.175250794505618	0.751556090806918	0.886127974904068	0.242941340284923	0.653604131447493	0.113831247135598	1	0.957140535251195	0.163021181444623	0.383938304387882	0.149823310752952	0.993349280645294	0.749874417872891	0.830068043537409	0.883197565170973	0.843650098020528	0.803216389757937	0.999996312200706	0.832451633203132	0.945407700266591	0.99999683950779	0.725170904159459	0.732440933572239	0.736049047670919	0.800553473351137	0.999998646744617	0.812453974212574	0.999955853007544	0.999992110990345	0.99997483498586	0.999903545219701	0.999983303741555	0.99999428662826	0.680343422704136	0.999924738481671	0.999996736261262	0.999988689331298	0.792222116973885	0.756274019225916	0.999998853521537	0.999984209597031	0.999973595009524	1	0.999993145984952	1	0.999971795908327	0.83054412929495	0.410064308489771	0.999947213727935	0.980744652771986	1	0.374831374715379	0.34279802559131	1	0.999980177848459	0.999989830569547	0.999987991300796	0.999990571697027	0.99998618300518	0.999990485442987	0.468147884458351	0.999974027032732	0.999993249513274	0.999996017130357	0.662615345009967	0.672649508697077	1	0.999998106050022	0.999981090579572	0.99999979641021	0.999978762891825	0.999997497710665	0.466632507116049	0.999990509863215	0.999981108373585	0.999998805568106	0.732607030879058	0.740596474343383	0.999990263878704	0.999996148770859	0.999994374410122	0.999999386777286	0.999993843568785	0.46896200696441	0.999967586802231	0.999974698071145	0.999992819765523	0.877081530228264	0.870736819523946	0.999998712164614	0.999997809353943	0.999977230465657	0.999992713643334	0.422694671469284	0.999968535478283	0.999987235203252	0.999998937387999	0.901588770294229	0.914835917349841	0.999991286060252	0.999997904194491	0.999998087679413	0.999953599412029	0.999995712229444	0.999996387583667	0.999996965581046	0.999997092124042	0.999991114757211	1	0.99999466220446	0.999994396631431	0.556167342169555	0.907384718495241	0.374017913382301	0.999979256330036	0.999979580922071	0.408734940531047	0.739300510015375	0.422055065703701	0.999996870414058	0.999997214652585	0.999983705348242	0.999993707582552	0.99999536103402	0.999996131590622	0.999986159406608	0.999979009973648	0.999996937931899	0.999997603114109	0.99999196620531	0.999998889200693	0.999984870241098	0.679426172412872	0.659513436700788	0.999999663940757	0.999998182364375	0.999990809655115	0.999977587757838	0.621957830721146	0.999969546163065	0.808796103147124	0.599773609042915	0.999983315020432	0.809453459295452	0.999998381018993	0.999987438516518	0.999986793597685	8.9988	3.21675	7.01633333333333	14.8155	25.49325	4.6326	19.91275	3.4345	2.34975	0.044	0	0	0.8812	0.0173333333333333	4.662	19.7806666666667	0.9185	3.96033333333333	0.067	21.6023333333333	15.1088	0	2.349	0.078	no	nothing	nothing	nothing	0	0	none	none
24205	42	CHH	0.999956490798133	0.999981271994449	0.999996012125235	0.999927971495487	0.999940400504223	0.0977022218007111	0.473002943993134	0.999986525875657	1	0.999994685320319	0.999998431523547	0.999975118292688	0.999961162278114	0.971175052911099	0.287222988353491	0.809890600645803	0.999999988654523	0.754692498877762	0.99996220465268	0.999999776160784	0.821927819521509	0.99998551229728	0.999949161111341	0.999977632400175	1	0.999879604916308	1	0.200344890369284	0.670466429144258	0.99999963549555	0.944819326588851	0.994122528533172	0.999991735277732	0.999995541626212	0.999955149453784	0.999998960704614	0.439510343559616	0.95981639044011	0.999974378497213	0.896514311667369	0.999987262128526	0.999999547292182	0.963719000074371	0.999990225226671	0.999943357609524	0.999993091445956	0.986185887308567	0.987747068455393	0.138973778966737	0.53701307816345	0.999925217648301	0.999977998346167	1	0.999989234103762	0.99998991547877	0.999981698484999	0.999986162005794	0.249416467333764	0.999985714992993	0.999984080732201	0.978492898959944	0.999999637716467	0.999992070635473	1	0.99999086955575	0.999994024657002	0.999979294762274	0.999972584737608	0.140676483306218	0.56443205920686	0.999996866979831	0.999998081816644	0.999997923449719	0.999973369826568	0.999954662557589	0.999952623980642	0.987843510753627	0.335002270709881	0.859817718514666	0.999983643353466	0.766062601367903	0.999991784090225	0.999952843495361	0.842607815947961	0.999986406313421	0.999971275094646	0.9999760075744	0.255157186557712	0.746583762524319	0.999971945832348	0.880663202203452	0.903538998055394	0.994862797795985	0.999993800433397	0.991285337901768	0.999984600121045	0.507958513568405	0.977426555490953	0.999991901076244	0.922537090725328	0.999993050861515	0.999976762212688	0.993167925434601	0.999979185366576	0.967992719077985	0.193806933854253	0.662789962961756	0.999978258352033	0.874239324928957	0.905416153670594	0.981399390095109	0.999987135602738	0.968279065766525	0.9999936777084	0.433498951911677	0.919294532978681	0.999910104571774	0.834401558042597	0.999986711577206	0.999960899981497	0.933062683741231	0.999889603008579	0.95197669564636	0.777639426066053	0.221019612814163	0.0712675143748597	0.0886033768234377	0.144233625837088	0.222378523332584	0.135604581787517	0.544732631072012	0.876180564315104	0.703825548975564	0.432373380402942	0.708256777255896	0.419325605535276	0.212836088028211	0.677461090254502	0.23937988860653	0.0881652647392869	0.674725148743202	0.352765868481558	0.385600838890904	0.53094067958667	0.683169267955089	0.498365304524444	0.951547237345536	0.987877294304251	0.999996214953133	0.862987447860845	0.999973100000361	0.844969905535663	0.698012365340954	0.999966353236697	0.702781616428902	0.419120139938412	0.990067267745024	0.999992110990345	0.99997483498586	0.999903545219701	0.999983303741555	0.99999428662826	0.445421459096987	0.999924738481671	0.999996736261262	0.999988689331298	0.999997143516587	0.999993868921958	0.999998853521537	0.999984209597031	0.999973595009524	1	0.999993145984952	1	0.999971795908327	0.888069224480547	0.203482899270753	0.677565364137085	0.9999773948017	0.667894218795804	0.999995866764996	0.999964174771187	0.682538010583134	0.999980177848459	0.999989830569547	0.999987991300796	0.999990571697027	0.99998618300518	0.999990485442987	0.194150192457957	0.926308125409771	0.999993249513274	0.928990620996597	0.99999078973944	0.999996317499098	0.871116226192569	0.999998106050022	0.999981090579572	0.99999979641021	0.999978762891825	0.999997497710665	0.257525817366186	0.999990509863215	0.999981108373585	0.957771730141243	1	0.999999315159193	0.989869728417616	0.999996148770859	0.999994374410122	0.999999386777286	0.999993843568785	0.473612189283106	0.999967586802231	0.999974698071145	0.999992819765523	0.999999919323184	0.9999418635408	0.999998712164614	0.999997809353943	0.999977230465657	0.999992713643334	0.260070399973318	0.999968535478283	0.999987235203252	0.999998937387999	0.999988885286837	0.999984832822421	0.999991286060252	0.999997904194491	0.999998087679413	0.774067870046026	0.999995712229444	0.999996387583667	0.999996965581046	0.999997092124042	0.999991114757211	1	0.99999466220446	0.999994396631431	0.917413202744305	0.608981234603364	1	0.63889078972982	0.455682831989453	0.960453433326928	0.44973609443112	0.201895115571301	0.999996870414058	0.999997214652585	0.999983705348242	0.999993707582552	0.99999536103402	0.999996131590622	0.999986159406608	0.999979009973648	0.999996937931899	0.999997603114109	0.99999196620531	0.999998889200693	0.999984870241098	0.999980509039065	0.999990458849227	0.999999663940757	0.999998182364375	0.999990809655115	0.999977587757838	0.99999520409311	0.999969546163065	1	0.999991143785547	0.999983315020432	0.999997283703375	0.999998381018993	0.999987438516518	0.999986793597685	0.7378	1.9035	0	0.98225	3.31625	2.214	14.82	7.12875	2.86875	0.0486666666666667	0	0	2.528	0.0796666666666667	5.37633333333333	9.32466666666667	9.86725	2.87633333333333	NA	3.229	2.2902	4.69733333333333	1.24825	0	no	nothing	nothing	nothing	0	0	none	none
24205	50	CHG	0.826008410264923	0.298459687589995	0.999996012125235	0.502015051452778	0.825766273365541	0.999990611796339	0.876617374312176	0.999986525875657	1	0.999994685320319	0.999998431523547	0.681924259466432	0.934727404012338	0.999992395640441	0.360417160472331	0.999999968960266	0.774034875650958	0.686149345331643	0.928311362037545	0.999999776160784	0.999963694668354	0.99998551229728	0.817766773670761	0.744525528313801	0.798368409301454	0.960421829547912	1	0.88423692857083	1	0.86692185704129	0.880231024393056	0.999996451393306	0.964681313410173	0.999995541626212	0.999955149453784	0.999998960704614	0.739932930653687	0.999974644981928	0.999974378497213	0.999948185623694	0.999987262128526	0.916341669350198	0.999996148804588	0.999990225226671	0.999943357609524	0.318879280356497	0.970929660858585	0.683348409304183	0.379319060404362	0.627849741456349	0.406264475941364	0.358838097118628	0.722761650773309	0.702188304025046	0.99998991547877	0.999981698484999	0.819901486693951	0.999998511211837	0.999985714992993	0.999984080732201	0.999989910272055	0.999999637716467	0.580923160108774	0.743209887834385	0.988008340823468	0.999994024657002	0.52438246813395	0.817538972702584	0.999964457486241	0.883320736015474	0.999996866979831	0.999998081816644	0.999997923449719	0.999973369826568	0.663584937528756	0.908491254594894	0.999982499249933	0.36073831301393	0.996639463978359	0.773729149006038	0.661082907231948	0.899695013149096	0.999952843495361	0.999985251266509	0.99694287000564	0.797938017078223	0.893459500300855	0.621299213939283	0.855485062671035	0.566178301467206	0.592669051110631	0.810503927740432	0.72317931538824	0.999993800433397	0.999963713940627	0.848806391873918	0.959493511072391	0.959176067875003	0.999991901076244	0.999964250931356	0.999993050861515	0.593613936168013	0.799918569569094	0.907185407938412	0.999994404383094	0.909898788377134	0.999872601444417	0.852836140642255	0.876030770879603	0.999994591104827	0.953871868377518	0.98849127589851	0.999897468211821	0.9999936777084	0.680359302147999	0.999987333563299	0.999910104571774	0.998958484094581	0.999986711577206	0.890566167285924	0.999998360714071	0.999889603008579	0.999993354412728	0.971917067859769	0.999973321223022	1	0.999897235705174	0.999984894466255	0.717247070716036	0.917403302548216	0.999948531413442	0.437076396722627	0.999998254747654	0.814918635623264	0.709064705448343	0.916284672231753	0.999942370492236	1	0.999976281852985	0.843829996597696	0.905051799006833	0.903854659016101	0.999919447378689	0.979344328775258	0.92940035309714	0.999914534669278	0.999996312200706	0.650850507250431	0.999996214953133	0.95365052850358	0.915125012978119	0.999978301983196	0.923429592820029	0.999966353236697	0.999998646744617	0.999986948027264	0.999955853007544	0.999992110990345	0.99997483498586	0.859606252755103	0.999983303741555	0.99999428662826	0.37898361655161	0.999924738481671	0.928879610548901	0.861677361880435	0.999997143516587	0.999993868921958	0.999998853521537	0.999984209597031	0.999973595009524	1	0.999993145984952	0.874604522017077	0.999971795908327	0.999994126277219	0.409013153870333	0.999947213727935	0.858902085187496	0.871873357552791	0.999995866764996	0.999964174771187	1	0.999980177848459	0.955037510212478	0.999987991300796	0.999990571697027	0.99998618300518	0.999990485442987	0.546720724820431	0.999974027032732	0.999993249513274	0.999996017130357	0.99999078973944	0.999996317499098	1	0.999998106050022	0.999981090579572	0.99999979641021	0.999978762891825	0.999997497710665	0.443443222814394	0.999990509863215	0.999981108373585	0.999998805568106	1	0.999999315159193	0.999990263878704	0.999996148770859	0.999994374410122	0.999999386777286	0.999993843568785	0.888940534454044	0.999967586802231	0.999974698071145	0.999992819765523	0.999999919323184	0.9999418635408	0.999998712164614	0.999997809353943	0.999977230465657	0.999992713643334	0.824567051160147	0.999968535478283	0.999987235203252	0.999998937387999	0.999988885286837	0.999984832822421	0.999991286060252	0.999997904194491	0.999998087679413	0.562541731676959	0.999995712229444	0.999996387583667	0.999996965581046	0.999997092124042	0.999991114757211	1	0.99999466220446	0.999994396631431	0.681302456436495	0.974634502947924	0.904197551993364	0.818946264653115	0.374021231316746	0.516981401781542	0.627332196341129	0.855401875252394	0.999996870414058	0.999997214652585	0.999983705348242	0.999993707582552	0.99999536103402	0.999996131590622	0.999986159406608	0.999979009973648	0.999996937931899	0.999997603114109	0.99999196620531	0.999998889200693	0.999984870241098	0.999980509039065	0.999990458849227	0.999999663940757	0.999998182364375	0.999990809655115	0.999977587757838	0.99999520409311	0.999969546163065	1	0.999991143785547	0.999983315020432	0.999997283703375	0.999998381018993	0.999987438516518	0.999986793597685	99.9018	98.18575	94.7663333333333	100	94.98075	98.4038	99.73925	98.78175	99.9115	99.8823333333333	99.9213333333333	100	96.7736	97.709	99.4743333333333	98.2966666666667	99.1425	97.679	96.05975	97.7456666666667	99.901	99.7446666666667	98.6535	97.2695	no	nothing	nothing	nothing	0	0	none	none
24206	4	CHG	0.999956490798133	0.999981271994449	0.999996012125235	0.999927971495487	0.999940400504223	0.999990611796339	0.999933170316441	0.999986525875657	1	0.999994685320319	0.999998431523547	0.999975118292688	0.999961162278114	0.999992395640441	0.99988754619489	0.999999968960266	0.999999988654523	0.999999997962454	0.99996220465268	0.999999776160784	0.999963694668354	0.99998551229728	0.999949161111341	0.999977632400175	1	0.999879604916308	1	0.999839262055661	1	0.99999963549555	1	0.999996451393306	0.999991735277732	0.999995541626212	0.999955149453784	0.999998960704614	1	0.999974644981928	0.999974378497213	0.999948185623694	0.999987262128526	0.999999547292182	0.999996148804588	0.999990225226671	0.999943357609524	0.999993091445956	0.999962625140676	0.999960349649373	1	0.999996423948573	0.999925217648301	0.999977998346167	1	0.999989234103762	0.99998991547877	0.999981698484999	0.999986162005794	0.969551192474742	0.999985714992993	0.999984080732201	0.999989910272055	0.999999637716467	0.999992070635473	1	0.99999086955575	0.999994024657002	0.999979294762274	0.999972584737608	0.999964457486241	0.99991038158371	0.999996866979831	0.999998081816644	0.999997923449719	0.999973369826568	0.999954662557589	0.999952623980642	0.999982499249933	0.999896696551092	0.999968402777461	0.999983643353466	0.999995487814491	0.999991784090225	0.999952843495361	0.999985251266509	0.999986406313421	0.999971275094646	0.9999760075744	0.999917581772613	0.999965846431491	0.999971945832348	1	0.99999318246211	0.999987635125645	0.999993800433397	0.999963713940627	0.999984600121045	1	0.999924898781037	0.999991901076244	0.999964250931356	0.999993050861515	0.999976762212688	0.999996629175037	0.999979185366576	0.999994404383094	1	0.999872601444417	0.999978258352033	0.999972420570454	0.999994591104827	0.99999796732747	0.999987135602738	0.999897468211821	0.9999936777084	0.993852626209369	0.999987333563299	0.999910104571774	0.999992691332336	0.999986711577206	0.999960899981497	0.999998360714071	0.999889603008579	0.999993354412728	0.999984320835149	0.999973321223022	1	0.999897235705174	0.999984894466255	0.999968773799744	0.999862165409328	0.999948531413442	0.980836883310665	0.999998254747654	0.999988757269722	0.999987472874852	1	0.999942370492236	1	0.999976281852985	0.999965789759461	0.999971161350269	0.99263626838465	0.999919447378689	0.999930613540863	0.999975805099194	0.999914534669278	0.999996312200706	0.998235799059009	0.999996214953133	0.99999683950779	0.999973100000361	0.999978301983196	0.999986674020806	0.999966353236697	0.999998646744617	0.999986948027264	0.999955853007544	0.999992110990345	0.99997483498586	0.999903545219701	0.999983303741555	0.99999428662826	0.999988943837929	0.999924738481671	0.999996736261262	0.999988689331298	0.999997143516587	0.999993868921958	0.999998853521537	0.999984209597031	0.999973595009524	1	0.999993145984952	1	0.999971795908327	0.999994126277219	0.890942221466103	0.999947213727935	0.9999773948017	1	0.999995866764996	0.999964174771187	1	0.999980177848459	0.999989830569547	0.999987991300796	0.999990571697027	0.99998618300518	0.999990485442987	1	0.999974027032732	0.999993249513274	0.999996017130357	0.99999078973944	0.999996317499098	1	0.999998106050022	0.999981090579572	0.99999979641021	0.999978762891825	0.999997497710665	0.890113492114995	0.999990509863215	0.999981108373585	0.999998805568106	1	0.999999315159193	0.999990263878704	0.999996148770859	0.999994374410122	0.999999386777286	0.999993843568785	0.999975413654351	0.999967586802231	0.999974698071145	0.999992819765523	0.999999919323184	0.9999418635408	0.999998712164614	0.999997809353943	0.999977230465657	0.999992713643334	0.999962164797115	0.999968535478283	0.999987235203252	0.999998937387999	0.999988885286837	0.999984832822421	0.999991286060252	0.999997904194491	0.999998087679413	0.999953599412029	0.999995712229444	0.999996387583667	0.999996965581046	0.999997092124042	0.999991114757211	1	0.99999466220446	0.999994396631431	0.961581409626545	0.995448266135737	1	0.999979256330036	0.917849622701409	1	0.999923811285805	0.999996887020117	0.999996870414058	0.999997214652585	0.999983705348242	0.999993707582552	0.99999536103402	0.999996131590622	0.999986159406608	0.999979009973648	0.999996937931899	0.999997603114109	0.99999196620531	0.999998889200693	0.999984870241098	0.999980509039065	0.999990458849227	0.999999663940757	0.999998182364375	0.999990809655115	0.999977587757838	0.99999520409311	0.999969546163065	1	0.999991143785547	0.999983315020432	0.999997283703375	0.999998381018993	0.999987438516518	0.999986793597685	100	100	100	100	100	100	100	100	100	99.9593333333333	100	100	100	100	100	100	100	100	100	100	100	100	100	100	no	nothing	nothing	nothing	0	0	none	none
24206	7	CHH	0.782079483114342	0.999981271994449	0.939447087319042	0.863576550429101	0.746171092489847	0.999990611796339	0.999933170316441	0.812705927016424	0.922666983910656	0.773768257873751	0.735547344281629	0.697638196410426	0.999961162278114	0.999992395640441	0.99988754619489	0.999999968960266	0.830505974246212	0.462926877712889	0.596297114979539	0.831019597253825	0.69122681785405	0.99998551229728	0.616342151144033	0.999977632400175	1	0.999879604916308	1	0.662510539627668	0.89456582715136	0.99999963549555	1	0.999996451393306	0.999991735277732	0.999995541626212	0.999955149453784	0.999998960704614	0.859367692625924	0.999974644981928	0.999974378497213	0.999948185623694	0.999987262128526	0.999999547292182	0.999996148804588	0.999990225226671	0.999943357609524	0.999993091445956	0.999962625140676	0.999960349649373	1	0.999996423948573	0.999925217648301	0.999977998346167	1	0.999989234103762	0.99998991547877	0.999981698484999	0.999986162005794	0.999998511211837	0.999985714992993	0.999984080732201	0.999989910272055	0.999999637716467	0.999992070635473	1	0.99999086955575	0.999994024657002	0.999979294762274	0.999972584737608	0.849410151381487	0.99991038158371	0.999996866979831	0.999998081816644	0.999997923449719	0.99668448211409	0.999954662557589	0.999952623980642	0.999982499249933	0.999997366612758	0.999968402777461	0.999983643353466	0.80802707817106	0.902005966936331	0.999952843495361	0.977443636200673	0.999986406313421	0.937218417226638	0.9999760075744	0.77019053812651	0.957108397623627	0.999971945832348	1	0.99999318246211	0.999987635125645	0.999993800433397	0.999963713940627	0.999984600121045	0.937209831003864	0.999924898781037	0.999991901076244	0.895748187272544	0.958514958910112	0.999976762212688	0.999996629175037	0.999979185366576	0.999994404383094	0.665781439162943	0.891403226567676	0.999978258352033	0.999972420570454	0.999994591104827	0.99999796732747	0.999987135602738	0.999897468211821	0.9999936777084	0.85766607487542	0.999987333563299	0.999910104571774	0.893434601996568	0.956662399416593	0.999960899981497	0.999998360714071	0.999889603008579	0.996852459719989	0.975111406965783	0.690776167919114	0.779131851393535	0.614849813738887	0.621084550827591	0.528204878111715	0.881602124340362	0.931528374645108	0.960752773241787	0.928695203415613	0.699677766006369	0.340794520319118	0.457756970099801	0.676524158105553	0.543796802106915	0.938896611225068	0.474122611766068	0.893642841835887	0.949682392676268	0.807263726969331	0.825867993437679	0.75965170324326	0.99013243587846	0.999996312200706	0.999966067902458	0.999996214953133	0.875783494515351	0.547477382235304	0.671592247352989	0.88998753445789	0.757187679435092	0.999998646744617	0.706485108105179	0.999955853007544	0.999992110990345	0.99997483498586	0.999903545219701	0.999983303741555	0.99999428662826	0.875751163344323	0.999924738481671	0.999996736261262	0.999988689331298	0.999997143516587	0.999993868921958	0.999998853521537	0.999984209597031	0.999973595009524	1	0.999993145984952	1	0.999971795908327	0.999994126277219	0.986570961838288	0.999947213727935	0.9999773948017	1	0.999995866764996	0.999964174771187	1	0.999980177848459	0.999989830569547	0.999987991300796	0.999990571697027	0.99998618300518	0.999990485442987	0.787737051457354	0.999974027032732	0.999993249513274	0.999996017130357	0.99999078973944	0.999996317499098	1	0.999998106050022	0.999981090579572	0.99999979641021	0.999978762891825	0.999997497710665	0.709077181436769	0.999990509863215	0.999981108373585	0.999998805568106	1	0.999999315159193	0.999990263878704	0.999996148770859	0.999994374410122	0.999999386777286	0.999993843568785	0.757992957306991	0.999967586802231	0.999974698071145	0.999992819765523	0.999999919323184	0.9999418635408	0.999998712164614	0.999997809353943	0.999977230465657	0.999992713643334	0.999962164797115	0.999968535478283	0.999987235203252	0.999998937387999	0.999988885286837	0.999984832822421	0.999991286060252	0.999997904194491	0.999998087679413	0.999953599412029	0.999995712229444	0.999996387583667	0.999996965581046	0.999997092124042	0.999991114757211	1	0.99999466220446	0.999994396631431	0.999904007119519	0.791443096294699	0.506496746954543	0.578259312377666	0.872920415193075	0.680875886606618	0.999923811285805	0.635560936358393	0.999996870414058	0.999997214652585	0.999983705348242	0.999993707582552	0.99999536103402	0.999996131590622	0.999986159406608	0.999979009973648	0.999996937931899	0.999997603114109	0.99999196620531	0.999998889200693	0.999984870241098	0.999980509039065	0.999990458849227	0.999999663940757	0.999998182364375	0.999990809655115	0.999977587757838	0.99999520409311	0.999969546163065	1	0.999991143785547	0.999983315020432	0.999997283703375	0.999998381018993	0.999987438516518	0.999986793597685	10.7458	2.25075	8.33333333333333	4.01475	3.08025	3.5146	9.1615	7.02475	2.86225	4.57666666666667	0.59	0	1.4522	5.02766666666667	4.55466666666667	8.71933333333333	3.07925	0.564	0	0	2.3994	0.110333333333333	4.14925	0.245	no	nothing	nothing	nothing	0	0	none	none
24206	8	CHH	0.920342596669054	0.978555662560339	0.750401559684108	0.972914215953358	0.999940400504223	0.466911936521326	0.999933170316441	0.883701039800598	1	0.999994685320319	0.863229456166032	0.999975118292688	0.737305316477958	0.799712390997483	0.91797489296718	0.999999968960266	0.970588295282545	0.608226269201178	0.99996220465268	0.999999776160784	0.999963694668354	0.99998551229728	0.965416548995853	0.999977632400175	0.451847701889692	0.705471345935473	0.985504831771949	0.850152932123773	0.967359619818887	0.590853831443202	0.922994711573567	0.999996451393306	0.588831754695512	0.999995541626212	0.422033388110971	0.503596195863406	1	0.984684306301372	0.999974378497213	0.309219584005512	0.805663732132214	0.931437301753244	0.999996148804588	0.753162256441927	0.673055499816112	0.608565425671757	0.816568033623873	0.999960349649373	0.998035889421606	0.994965793519378	0.801924760180491	0.999977998346167	1	0.958082099349015	0.99998991547877	0.855095504669514	0.823565761027929	0.999998511211837	0.999985714992993	0.999984080732201	0.625120608084282	0.999999637716467	0.999992070635473	1	0.99999086955575	0.999994024657002	0.999979294762274	0.646141655333214	0.146284832999513	0.707291669484627	0.999996866979831	0.838757582072832	0.786475231135552	0.999973369826568	0.753134213973177	0.999952623980642	0.999982499249933	0.442553224669911	0.969049243752822	0.575794075881755	0.999995487814491	0.999991784090225	0.90078083342735	0.833879598235246	0.999986406313421	0.999971275094646	0.873658588269515	0.305788955916942	0.905175430142513	0.999971945832348	1	0.968582625668434	0.999987635125645	0.967548439777936	0.952899830755777	0.997401110962205	0.67973747818581	0.999924898781037	0.788895944854068	0.892429201601922	0.999993050861515	0.999976762212688	0.999996629175037	0.999979185366576	0.999994404383094	0.621999900418325	0.999872601444417	0.757501533486829	0.999972420570454	0.999994591104827	0.762884528039373	0.999987135602738	0.61308887957676	0.685293772189401	0.984401455890176	0.999987333563299	0.994925901678308	0.471229868459917	0.926417598493901	0.999960899981497	0.999998360714071	0.899082484277812	0.822965620944554	0.64866558002458	0.216562812387565	0.498903277202514	0.712982080934478	0.240798769100461	0.558641281412444	0.124315091029579	0.171624184615346	0.779459554971567	0.571656084822521	0.999988757269722	0.0736369861409909	0.376184421221171	0.460571871977627	0.726111795094671	0.306335416191317	0.24748421980531	0.788081782350154	1	0.999919447378689	0.778334065071892	0.999975805099194	0.597597094426418	0.695585587507642	0.970939287051959	0.999996214953133	0.962092680306495	0.474809666574837	0.911078444772748	0.999986674020806	0.999966353236697	0.896718234862637	0.821147997992571	0.98657414671186	0.999992110990345	0.99997483498586	0.999903545219701	0.999983303741555	0.99999428662826	0.542597978365673	0.999924738481671	0.808499409531946	0.999988689331298	0.999997143516587	0.999993868921958	0.999998853521537	0.999984209597031	0.999973595009524	1	0.94925927222258	1	0.904979857053103	0.934007405746891	0.91715133458088	0.999947213727935	0.9999773948017	0.820422117093149	0.999995866764996	0.999964174771187	1	0.999980177848459	0.999989830569547	0.999987991300796	0.999990571697027	0.99998618300518	0.999990485442987	1	0.999974027032732	0.999993249513274	0.952677143165345	0.99999078973944	0.999996317499098	1	0.999998106050022	0.999981090579572	0.99999979641021	0.999978762891825	0.999997497710665	0.47080383029627	0.999990509863215	0.999981108373585	0.999998805568106	1	0.999999315159193	0.999990263878704	0.999996148770859	0.999994374410122	0.999999386777286	0.999993843568785	0.999975413654351	0.999967586802231	0.999974698071145	0.999992819765523	0.999999919323184	0.9999418635408	0.999998712164614	0.999997809353943	0.999977230465657	0.999992713643334	0.323266992858414	0.999968535478283	0.963196784064068	0.999998937387999	0.999988885286837	0.999984832822421	0.999991286060252	0.999997904194491	0.999998087679413	0.40708196296881	0.999995712229444	0.850872519263885	0.999996965581046	0.999997092124042	0.999991114757211	1	0.99999466220446	0.999994396631431	0.894232151930204	0.999980965904522	0.264184030453515	0.700926031957686	0.884032074087645	1	0.661825116909387	0.568801990160535	0.999996870414058	0.999997214652585	0.999983705348242	0.999993707582552	0.99999536103402	0.999996131590622	0.999986159406608	0.706401269435688	0.999996937931899	0.999997603114109	0.99999196620531	0.999998889200693	0.999984870241098	0.999980509039065	0.999990458849227	0.997497442419816	0.999998182364375	0.999990809655115	0.999977587757838	0.99999520409311	0.999969546163065	1	0.999991143785547	0.999983315020432	0.999997283703375	0.999998381018993	0.999987438516518	0.999986793597685	5.8726	8.149	8.55433333333333	0.402	3.1035	5.9752	13.835	4.9235	1.52175	6.61	6.691	0	10.2084	0	0.0583333333333333	6.889	5.9415	7.253	0	2.604	4.5266	6.49333333333333	2.28725	1.61525	no	nothing	nothing	nothing	0	0	none	none
24206	11	CHH	0.87556243789855	0.999981271994449	0.0107631948941078	0.617152248646955	0.220143121831866	0.452400824259733	0.738422921457849	0.959756254028664	1	0.999994685320319	0.82574644499242	0.999975118292688	0.999961162278114	0.999992395640441	0.947498968013794	0.956109944545217	0.999999988654523	0.999999997962454	0.99996220465268	0.801676623771198	0.32743288935692	0.936814208334971	0.999949161111341	0.999977632400175	0.105135279727634	0.998049675447408	0.640367441404173	0.882317851135287	1	0.99999963549555	0.781563105309263	0.999996451393306	0.999991735277732	0.789292454291641	0.999955149453784	0.999998960704614	1	0.999974644981928	0.999974378497213	0.869000557675664	0.999987262128526	0.999999547292182	0.735006561595132	0.999990225226671	0.999943357609524	0.0565723276749187	0.836285326210065	0.480368862253788	0.684317868561765	0.911151588301403	0.999925217648301	0.999977998346167	1	0.999989234103762	0.99998991547877	0.999981698484999	0.999986162005794	0.995839495801936	0.999985714992993	0.999984080732201	0.999989910272055	0.999999637716467	0.999992070635473	0.690355817083571	0.99999086955575	0.999994024657002	0.246019526165291	0.548743576284079	0.355581992812339	0.160100108634162	0.0882258392714083	0.0133439223166051	0.0823531553690588	0.386678746209858	0.00414346964925646	0.0782266272656204	0.0914852508621467	0.0630760995412284	0.161804323582437	0.126192918478978	0.0218779051222746	0.0619858302312339	0.157963824103831	0.774097600533696	0.139693635640231	0.0425980860725961	0.87916860595164	0.999917581772613	0.999965846431491	0.952638552061862	0.545650943483847	0.896711011504693	0.999987635125645	0.487473092762117	0.897611221435447	0.921761888002477	0.876972157984655	0.999924898781037	0.979836631531426	0.617385936895677	0.849030569177714	0.999976762212688	0.947029564653852	0.999979185366576	0.843225972607563	0.977969240869007	0.728937822747393	0.593323084165556	0.215699598548499	0.534625277273021	0.954958462366883	0.150412738758418	0.54831559297361	0.584001728677815	0.486467739101949	0.783147496672709	0.670840644545095	0.273115739607372	0.483452938437942	0.783802820620937	0.999998360714071	0.72507688948496	0.431878514430731	0.952837777495707	0.821902870421633	0.397800366033618	0.735669207503412	0.999984894466255	0.314342595899948	0.7308667272955	0.786010361258357	0.735297359211094	0.961880296769623	0.859474825381602	0.438947838952603	0.680769421780588	0.982059430315758	1	0.923448126945706	0.64831482802913	0.999971161350269	0.651869458066126	0.9432812943744	0.999930613540863	0.582919656455322	0.912461323133608	0.967087208265695	0.976323275762294	0.999996214953133	0.999772466667648	0.672962235997901	0.884883685966472	0.999986674020806	0.745739450507009	0.999998646744617	0.885226612503892	0.922423059698798	0.999992110990345	0.99997483498586	0.999903545219701	0.999983303741555	0.99999428662826	0.999988943837929	0.999924738481671	0.999996736261262	0.999988689331298	0.999997143516587	0.999993868921958	0.798129548801576	0.999984209597031	0.999973595009524	1	0.746047861751084	1	0.999971795908327	0.999994126277219	0.850516550981673	0.935341193650291	0.9999773948017	1	0.999995866764996	0.783795473578879	0.272432208803259	0.933561936914776	0.999989830569547	0.999987991300796	0.999990571697027	0.99998618300518	0.999990485442987	1	0.999974027032732	0.999993249513274	0.999996017130357	0.99999078973944	0.999996317499098	0.781962225668386	0.999998106050022	0.999981090579572	0.988741318718235	0.999978762891825	0.999997497710665	0.961402911101384	0.999990509863215	0.999981108373585	0.999998805568106	1	0.999999315159193	0.999990263878704	0.999996148770859	0.999994374410122	0.999999386777286	0.999993843568785	0.820623957496858	0.999967586802231	0.999974698071145	0.999992819765523	0.999999919323184	0.9999418635408	0.336688090992472	0.999997809353943	0.999977230465657	0.999992713643334	0.999962164797115	0.999968535478283	0.999987235203252	0.999998937387999	0.999988885286837	0.999984832822421	0.928995634600649	0.999997904194491	0.999998087679413	0.999953599412029	0.999995712229444	0.999996387583667	0.999996965581046	0.999997092124042	0.999991114757211	0.832738328021948	0.99999466220446	0.999994396631431	0.999904007119519	0.999980965904522	0.914873368963044	0.999979256330036	0.995147004658316	0.481948759233232	0.999923811285805	0.999996887020117	0.999996870414058	0.999997214652585	0.999983705348242	0.999993707582552	0.99999536103402	0.999996131590622	0.999986159406608	0.999979009973648	0.999996937931899	0.999997603114109	0.99999196620531	0.999998889200693	0.999984870241098	0.999980509039065	0.999990458849227	0.504665753403845	0.999998182364375	0.999990809655115	0.999977587757838	0.803439413053851	0.999969546163065	1	0.999991143785547	0.999983315020432	0.999997283703375	0.999998381018993	0.760907685016922	0.999986793597685	0.3556	4.643	0.411666666666667	23.697	5.402	12.1486	7.912	4.39975	3.177	0	1.99533333333333	8.35733333333333	0	1.60066666666667	1.20333333333333	2.49233333333333	2.76475	1.50633333333333	0	0.929666666666667	8.1098	22.1356666666667	7.02625	1.2135	no	nothing	nothing	nothing	0	0	none	none
24206	16	CHH	0.828916130825162	0.999981271994449	0.999996012125235	0.999927971495487	0.866132034211443	0.999990611796339	0.739511605622453	0.793241727910648	0.62253442808332	0.999994685320319	0.999998431523547	0.999975118292688	0.950364273233387	0.930399686404113	0.876838093119818	0.999999968960266	0.999999988654523	0.999999997962454	0.77926748557843	0.979720881349354	0.982159754305931	0.99998551229728	0.999949161111341	0.999977632400175	0.858819341247824	0.766057906873638	0.467185372379722	0.974853550039357	0.38557367172819	0.99999963549555	0.262980269017299	0.999996451393306	0.731166275634968	0.999995541626212	0.999955149453784	0.999998960704614	1	0.999974644981928	0.999974378497213	0.999948185623694	0.999987262128526	0.569977129965091	0.999996148804588	0.89112423159107	0.999943357609524	0.999993091445956	0.957659111102776	0.755069459878726	1	0.64016958553143	0.999925217648301	0.484263048396878	1	0.999989234103762	0.99998991547877	0.999981698484999	0.999986162005794	0.999998511211837	0.999985714992993	0.999984080732201	0.999989910272055	0.999999637716467	0.999992070635473	1	0.99999086955575	0.999994024657002	0.999979294762274	0.891211540638769	0.999964457486241	0.800146044246709	0.830208650037885	0.645142601866329	0.999997923449719	0.999973369826568	0.999954662557589	0.966502106876425	0.957806198338879	0.899743097795513	0.999968402777461	0.999983643353466	0.999995487814491	0.819147339656442	0.985110266481102	0.989176131400952	0.999986406313421	0.999971275094646	0.974750765656101	0.963098009773794	0.88711672923267	0.720028648834288	0.75342001587852	0.903564333004869	0.999987635125645	0.940303508213585	0.880512482077345	0.863575711018536	0.789991544856294	0.974355455515195	0.978903550387594	0.924415583710908	0.698106731995739	0.999976762212688	0.890963308242964	0.999979185366576	0.9713049057278	0.740097923461428	0.999872601444417	0.445470429611681	0.919776449564812	0.66291464642507	0.99999796732747	0.643628390873492	0.641036041923419	0.626547496338323	0.522328803558317	0.760486309185015	0.772841596058129	0.631227646061405	0.451276464768775	0.999960899981497	0.644799862910061	0.98195911692964	0.707058613581113	0.666725846462459	0.931954724565271	0.466559146055006	0.999897235705174	0.908371320202887	0.999968773799744	0.996369707009667	0.999948531413442	1	0.999998254747654	0.999988757269722	0.999987472874852	0.884836219314053	0.795794828534844	1	0.999976281852985	0.999965789759461	0.351232170737909	0.985864453398107	0.52231431061421	0.999930613540863	0.483983818955713	0.485011370405709	0.504629142575482	0.435330440328592	0.618644493556158	0.650389763678205	0.481944469842573	0.33803940961716	0.999986674020806	0.502271603525583	0.870169735902018	0.572231553146989	0.251571803339161	0.999992110990345	0.793859019856672	0.999903545219701	0.999983303741555	0.99999428662826	0.999988943837929	0.999924738481671	0.999996736261262	0.999988689331298	0.999997143516587	0.634485639494819	0.999998853521537	0.970639053846493	0.999973595009524	0.442248246938233	0.999993145984952	0.451821327894188	0.408680667576141	0.372579018208958	0.296000436129111	0.5107557441259	0.529064612562	0.447789441549502	0.242138696653199	0.999964174771187	0.398296190519237	0.866098988676096	0.488590639823861	0.999987991300796	0.999990571697027	0.99998618300518	0.999990485442987	1	0.999974027032732	0.999993249513274	0.999996017130357	0.99999078973944	0.999996317499098	1	0.999998106050022	0.999981090579572	0.99999979641021	0.999978762891825	0.999997497710665	0.660241641470217	0.999990509863215	0.999981108373585	0.999998805568106	0.938739032044492	0.999999315159193	0.999990263878704	0.999996148770859	0.999994374410122	0.999999386777286	0.999993843568785	0.999975413654351	0.999967586802231	0.999974698071145	0.999992819765523	0.999999919323184	0.9999418635408	0.999998712164614	0.999997809353943	0.999977230465657	0.999992713643334	0.999962164797115	0.999968535478283	0.999987235203252	0.999998937387999	0.999988885286837	0.999984832822421	0.999991286060252	0.999997904194491	0.999998087679413	0.999953599412029	0.999995712229444	0.999996387583667	0.999996965581046	0.999997092124042	0.999991114757211	1	0.99999466220446	0.999994396631431	0.999904007119519	0.999980965904522	1	0.999979256330036	0.551888913961044	1	0.861395479435721	0.999996887020117	0.999996870414058	0.999997214652585	0.999983705348242	0.999993707582552	0.99999536103402	0.999996131590622	0.999986159406608	0.999979009973648	0.999996937931899	0.999997603114109	0.99999196620531	0.999998889200693	0.999984870241098	0.999980509039065	0.999990458849227	0.999999663940757	0.999998182364375	0.999990809655115	0.975699973347108	0.99999520409311	0.999969546163065	1	0.999991143785547	0.999983315020432	0.999997283703375	0.999998381018993	0.999987438516518	0.999986793597685	12.893	1.58125	2.76866666666667	6.01775	8.34125	19.7282	3.82725	22.58525	0.9375	26.552	2.993	11.1173333333333	4.5034	1.422	1.127	1.72066666666667	2.03775	2.133	5.14425	0	17.4024	2.09	7.935	4.37325	no	nothing	nothing	nothing	0	0	none	none
24206	17	CHH	0.539273722016211	0.999981271994449	0.999996012125235	0.887313024053363	0.998941623550605	0.421700259484116	0.903010991399935	0.999986525875657	0.524187452760242	0.619543510720341	0.999998431523547	0.525069068692513	0.646704926255358	0.704578523041679	0.989988470365127	0.977969668939565	0.999999988654523	0.542873094147651	0.99996220465268	0.999999776160784	0.624017628514996	0.811929564662377	0.793642455552612	0.873948373025875	0.412786059784739	0.935218993027905	0.377458826673295	0.050510093488947	0.318326331274616	0.483819378405099	1	0.999996451393306	0.948917413791364	0.999995541626212	0.999955149453784	0.999998960704614	0.34208628155051	0.999974644981928	0.999974378497213	0.999948185623694	0.534547542191731	0.659800162168044	0.999996148804588	0.999990225226671	0.999943357609524	0.999993091445956	0.999962625140676	0.999960349649373	0.553998113834033	0.949355328616729	0.999925217648301	0.859929260067121	1	0.999989234103762	0.99998991547877	0.999981698484999	0.999986162005794	0.963578388195058	0.999985714992993	0.999984080732201	0.999989910272055	0.999999637716467	0.999992070635473	1	0.99999086955575	0.999994024657002	0.764010341376354	0.999972584737608	0.685956573651011	0.99991038158371	0.999996866979831	0.392884548093033	0.475115099217259	0.999973369826568	0.380267330636236	0.501132340375784	0.572935310001185	0.999997366612758	0.887838202903214	0.962567130813133	0.407891724028316	0.999991784090225	0.999952843495361	0.489078759056964	0.678237429874164	0.644617638259094	0.725501725052807	0.193566738008899	0.647781992861715	0.810243252010761	0.904903136757859	0.95348026054878	0.999987635125645	0.940290273082792	0.960512022634555	0.999984600121045	0.663895737341884	0.999924898781037	0.999991901076244	0.939782366767975	0.850358899669204	0.968132121653475	0.979001009554222	0.999979185366576	0.999994404383094	0.648847767047649	0.999872601444417	0.999978258352033	0.373523445649772	0.451946557885485	0.956722523547549	0.341729286833192	0.484336729596205	0.549305360549438	0.999994051731248	0.839163692520614	0.915308921601405	0.3772778447628	0.999986711577206	0.999960899981497	0.471299105572935	0.625905699711835	0.595782046593925	0.791865507374147	0.641105178948094	0.0556416989054418	0.0807788207379174	0.447027536387802	0.0306712738728294	0.0734547193064007	0.104391508969894	0.655802316483298	0.249300037675837	0.384282231788288	0.0476440478109213	0.771453255369306	0.452340759543387	0.0746703810882886	0.123202710462238	0.118305520890472	0.999971161350269	0.299166584965134	0.356391941779789	0.875623776062537	0.241730039879166	0.360723138336382	0.452462296576219	0.999966067902458	0.721465749185094	0.81802089244569	0.275950699324238	0.999978301983196	0.920857770092206	0.363173214206252	0.507495527725926	0.489041931871991	0.477462388498272	0.637275092020121	0.99997483498586	0.556164418588777	0.68538418333024	0.728898333604072	0.999988943837929	0.999924738481671	0.999996736261262	0.578815999485484	0.999997143516587	0.999993868921958	0.639943811837892	0.866673182620766	0.854641803343131	1	0.940219768815366	1	0.999971795908327	0.999994126277219	0.330009823414192	0.999947213727935	0.9999773948017	1	0.53994116490891	0.687903079255616	1	0.999980177848459	0.999989830569547	0.999987991300796	0.999990571697027	0.99998618300518	0.999990485442987	0.343928746368403	0.999974027032732	0.999993249513274	0.999996017130357	0.810182760978454	0.999996317499098	1	0.999998106050022	0.999981090579572	0.99999979641021	0.999978762891825	0.999997497710665	0.86965443667777	0.999990509863215	0.999981108373585	0.999998805568106	1	0.999999315159193	0.999990263878704	0.999996148770859	0.999994374410122	0.999999386777286	0.999993843568785	0.274768232696959	0.999967586802231	0.999974698071145	0.999992819765523	0.981544413615412	0.9999418635408	0.999998712164614	0.999997809353943	0.999977230465657	0.999992713643334	0.327220152635627	0.999968535478283	0.999987235203252	0.999998937387999	0.999988885286837	0.999984832822421	0.999991286060252	0.999997904194491	0.999998087679413	0.404584233216754	0.999995712229444	0.999996387583667	0.999996965581046	0.939081645610675	0.999991114757211	1	0.99999466220446	0.999994396631431	0.703449314787875	0.800637477161526	0.292956711530061	0.999979256330036	0.993979238806619	0.334724956693656	0.502683966093566	0.474902006479703	0.999996870414058	0.999997214652585	0.999983705348242	0.999993707582552	0.99999536103402	0.999996131590622	0.999986159406608	0.999979009973648	0.999996937931899	0.999997603114109	0.99999196620531	0.999998889200693	0.999984870241098	0.924343443536588	0.999990458849227	0.999999663940757	0.999998182364375	0.999990809655115	0.999977587757838	0.858864314479929	0.999969546163065	1	0.999991143785547	0.999983315020432	0.999997283703375	0.999998381018993	0.999987438516518	0.999986793597685	6.7004	0.04275	3.53433333333333	9.054	2.0385	8.5586	17.10575	8.38275	8.66425	0	0	3.32066666666667	0.1058	0	0.0363333333333333	9.001	1.61175	1.94566666666667	0	8.77266666666667	7.9738	0	1.00525	0.62825	no	nothing	nothing	nothing	0	0	none	none
24206	20	CHH	0.134911256333231	0.973926790021739	0.956723095944096	0.543053677308793	0.818236547280327	0.23442988028316	0.817028126871861	0.557955778223363	0.153561866482426	0.199177712216369	0.742249928497126	0.0975040618214318	0.367646118395046	0.248465461797167	0.85528232485591	0.509790518987139	0.583388906369964	0.319629076096909	0.900081409111704	0.494187506425125	0.21079458868559	0.309020043682188	0.17253664888406	0.704740226977738	0.388372729933778	0.814891516177988	0.452660655594884	0.999839262055661	0.493108348588592	0.860649210758279	1	0.999996451393306	0.940884374980223	0.999995541626212	0.999955149453784	0.999998960704614	0.41518093394352	0.999974644981928	0.999974378497213	0.999948185623694	0.753384426511521	0.921586103472391	0.999996148804588	0.999990225226671	0.999943357609524	0.999993091445956	0.999962625140676	0.999960349649373	0.825578296355105	0.999996423948573	0.999925217648301	0.683907599086068	0.898229439567691	0.999989234103762	0.93291238376413	0.999981698484999	0.999986162005794	0.999998511211837	0.999985714992993	0.999984080732201	0.999989910272055	0.999999637716467	0.999992070635473	0.969660096862879	0.99999086955575	0.999994024657002	0.869713408273882	0.999972584737608	0.551273452536544	0.99991038158371	0.860578738183974	0.382770070851627	0.45925065942017	0.994383637108028	0.32504634056189	0.677395761138194	0.539746471834687	0.999997366612758	0.853699413488033	0.884994128581364	0.639303654095328	0.999991784090225	0.851156627293314	0.484005953399268	0.656633326625154	0.449572797452149	0.928777842519139	0.931512949068114	0.931840425651629	0.999971945832348	0.784784806635531	0.841888668991633	0.999987635125645	0.770355576017636	0.985964563019586	0.90784925645791	0.897503513523606	0.999924898781037	0.999991901076244	0.999964250931356	0.999993050861515	0.999976762212688	0.869497437414371	0.999979185366576	0.869181354496829	0.634484442307716	0.999872601444417	0.909793391062211	0.456596140892211	0.53030355471296	0.99999796732747	0.384232064580461	0.738436496971489	0.62120864255398	0.999994051731248	0.894581455753018	0.908527467920078	0.693244525609604	0.999986711577206	0.889526922399168	0.566447605596965	0.714343393653017	0.514077321046197	0.682265253475992	0.945398021166296	1	0.999897235705174	0.999984894466255	0.999968773799744	0.999862165409328	0.999948531413442	0.578963070940412	0.999998254747654	0.999988757269722	0.999987472874852	0.830629546170192	0.986452959436297	1	0.999976281852985	0.999965789759461	0.913305174671301	0.463654201694761	0.512448693403889	0.999930613540863	0.373980843424985	0.688720317013959	0.603827313892448	0.999966067902458	0.871223637450446	0.882910714900929	0.655942219235553	0.999978301983196	0.871734783252936	0.537989676358828	0.692190470005426	0.514152698334693	0.878079715444581	0.999992110990345	0.99997483498586	0.962681880545311	0.999983303741555	0.99999428662826	0.890545632661741	0.999924738481671	0.999996736261262	0.999988689331298	0.999997143516587	0.999993868921958	0.999998853521537	0.999984209597031	0.999973595009524	1	0.939707369897299	1	0.999971795908327	0.999994126277219	0.410013693152627	0.999947213727935	0.9999773948017	1	0.789160648315561	0.981760499963659	1	0.999980177848459	0.999989830569547	0.999987991300796	0.999990571697027	0.99998618300518	0.999990485442987	0.421576875148824	0.999974027032732	0.999993249513274	0.999996017130357	0.99999078973944	0.999996317499098	1	0.999998106050022	0.999981090579572	0.99999979641021	0.999978762891825	0.999997497710665	0.960424212865274	0.999990509863215	0.999981108373585	0.999998805568106	1	0.999999315159193	0.999990263878704	0.999996148770859	0.999994374410122	0.999999386777286	0.999993843568785	0.316695403190542	0.999967586802231	0.999974698071145	0.999992819765523	0.999999919323184	0.9999418635408	0.999998712164614	0.999997809353943	0.999977230465657	0.999992713643334	0.595953479735493	0.999968535478283	0.999987235203252	0.999998937387999	0.999988885286837	0.999984832822421	0.999991286060252	0.999997904194491	0.999998087679413	0.473943078771653	0.999995712229444	0.999996387583667	0.999996965581046	0.999997092124042	0.999991114757211	1	0.99999466220446	0.999994396631431	0.782383124036166	0.795358396638308	0.629554213619907	0.999979256330036	0.845251681246193	0.421289502216596	0.601019821758752	0.40093717244384	0.999996870414058	0.999997214652585	0.999983705348242	0.999993707582552	0.99999536103402	0.999996131590622	0.999986159406608	0.999979009973648	0.999996937931899	0.999997603114109	0.99999196620531	0.999998889200693	0.999984870241098	0.999980509039065	0.999990458849227	0.999999663940757	0.999998182364375	0.999990809655115	0.999977587757838	0.99999520409311	0.999969546163065	1	0.999991143785547	0.999983315020432	0.999997283703375	0.999998381018993	0.999987438516518	0.999986793597685	26.638	0.0855	22.561	18.79375	5.75725	19.0296	2.7115	19.458	13.119	0	0	5.73166666666667	0	1.47	0.0363333333333333	16.2806666666667	2.9125	3.06066666666667	3.94225	18.8366666666667	8.2456	0	2.83325	0	no	nothing	nothing	nothing	0	0	none	none
24206	23	CHH	0.999956490798133	0.999981271994449	0.14604770019634	0.0133153534465405	0.0773648086300161	0.00808370482497203	0.101639461978402	0.897367831484194	1	0.999994685320319	0.386996293500259	0.999975118292688	0.999961162278114	0.999992395640441	0.99988754619489	0.938559593762343	0.746717334386261	0.999999997962454	0.99996220465268	0.712174768293866	0.999963694668354	0.954812845519707	0.999949161111341	0.999977632400175	0.327457145205468	0.0560104859783364	0.221305764536866	0.0406175067168287	0.264416459240286	0.99999963549555	0.984387130445898	0.999996451393306	0.614885304002009	0.999995541626212	0.999955149453784	0.999998960704614	0.962599644164387	0.999974644981928	0.942546377660665	0.999948185623694	0.999987262128526	0.942556242678307	0.999996148804588	0.999990225226671	0.999943357609524	0.279471344957702	0.0453609827903952	0.196061954710456	0.030085230084411	0.207889703480175	0.999925217648301	0.999977998346167	1	0.727313814969841	0.99998991547877	0.999981698484999	0.999986162005794	0.999998511211837	0.999985714992993	0.999984080732201	0.999989910272055	0.999999637716467	0.999992070635473	1	0.99999086955575	0.999994024657002	0.806344304993015	0.999972584737608	0.729547144376284	0.99991038158371	0.52754395043136	0.153185043433209	0.205966730583392	0.999973369826568	0.256193305257474	0.311536145194796	0.279866207948457	0.144835746192042	0.697708741923325	0.969003432457063	0.162461218559617	0.243449944733533	0.76436272799174	0.202645404972386	0.581029679276617	0.302829877615878	0.864483062350424	0.999917581772613	0.849059511741522	0.127059471210511	0.0187937651318396	0.0308052052398494	0.830567695607722	0.0285442028129965	0.0526631417110298	0.0473664279597849	0.0185008632437846	0.202648694616082	0.520827186663545	0.018401559042065	0.0368558074969363	0.236646912523483	0.027053279471959	0.143930554507793	0.0476839070798027	0.803586786366717	0.999872601444417	0.386731931859711	0.0947048638155958	0.138894022278617	0.99999796732747	0.158358740093081	0.225090133357873	0.194770476859857	0.0851883886923144	0.539263658570812	0.849319881309106	0.103087003330223	0.17329637217341	0.588246242274071	0.133073800967667	0.42986163248156	0.201585723621934	0.813705182746009	0.0943159748321996	0.0129703897265666	0.0228953770326917	0.747452131149612	0.0177274618918508	0.0334073519343261	0.0316510695131715	0.0132636162380727	0.150273682717585	0.436996632666376	0.0111146657231859	0.0240635004961833	0.175088291079683	0.018219551590968	0.104247315108583	0.0310488924718383	0.423061069915212	0.114896913459003	0.158670794659134	0.999930613540863	0.164872635311293	0.221572487152968	0.217376837988732	0.113138583616246	0.554069589780217	0.842141288926985	0.108321616519412	0.180893330624555	0.602867798094996	0.146399956511455	0.446154702862327	0.219424061824891	0.888767722063361	0.999992110990345	0.898549385538706	0.999903545219701	0.999983303741555	0.99999428662826	0.81139007887674	0.999924738481671	0.999996736261262	0.999988689331298	0.999997143516587	0.999993868921958	0.999998853521537	0.999984209597031	0.999973595009524	1	0.346003097385355	1	0.999971795908327	0.999994126277219	1	0.939588283518507	0.707936249838168	1	0.999995866764996	0.728300993347791	1	0.984750068709894	0.999989830569547	0.519020849801693	0.999990571697027	0.99998618300518	0.999990485442987	1	0.999974027032732	0.981634548958705	0.999996017130357	0.99999078973944	0.999996317499098	1	0.999998106050022	0.999981090579572	0.794786872418042	0.855107688815494	0.679720425408854	0.264799308071024	0.999990509863215	0.999981108373585	0.537181643336755	0.696062191739513	0.999999315159193	0.534000074957934	0.999996148770859	0.829083326404817	0.999999386777286	0.999993843568785	0.999975413654351	0.999967586802231	0.999974698071145	0.999992819765523	0.999999919323184	0.9999418635408	0.999998712164614	0.999997809353943	0.999977230465657	0.999992713643334	0.999962164797115	0.999968535478283	0.999987235203252	0.999998937387999	0.999988885286837	0.999984832822421	0.999991286060252	0.999997904194491	0.999998087679413	0.999953599412029	0.999995712229444	0.999996387583667	0.999996965581046	0.999997092124042	0.999991114757211	1	0.99999466220446	0.999994396631431	0.791597700528844	0.54925335592389	1	0.999979256330036	0.577486436835454	1	0.838917436224594	0.999996887020117	0.999996870414058	0.999997214652585	0.999983705348242	0.999993707582552	0.99999536103402	0.999996131590622	0.999986159406608	0.999979009973648	0.999996937931899	0.999997603114109	0.99999196620531	0.999998889200693	0.999984870241098	0.999980509039065	0.999990458849227	0.999999663940757	0.999998182364375	0.999990809655115	0.999977587757838	0.99999520409311	0.999969546163065	1	0.999991143785547	0.999983315020432	0.999997283703375	0.999998381018993	0.999987438516518	0.999986793597685	0.1594	0.94025	0	6.73925	12.748	10.4112	10.73375	7.58825	2.85475	0	0	5.31366666666667	0.7852	0.119	0.0363333333333333	0	1.806	3.49666666666667	0	0	6.9334	0	2.416	0.24275	no	nothing	nothing	nothing	0	0	none	none
24206	25	CHH	0.212986261819849	0.816758928571469	0.999996012125235	0.591218465327925	0.919360859480505	0.524846150366333	0.998101114418812	0.616028389716921	0.196146112909086	0.999994685320319	0.999998431523547	0.811933461747028	0.999961162278114	0.999992395640441	0.0681358735540945	0.866373774268829	0.986430740733353	0.999999997962454	0.99996220465268	0.999999776160784	0.999963694668354	0.745262098344351	0.999949161111341	0.982704377030562	0.37613779726798	0.886809296092627	0.462398736989023	0.90707749010415	0.387594745659773	0.926114804722934	1	0.283737151027061	0.766560126007362	0.744908244829473	0.731852589960046	0.520097083709351	0.939517896757039	0.893399969344825	0.835046314047333	0.334941696226863	0.456092113489798	0.38847322505697	0.751673728736349	0.912886377876419	0.290059152059483	0.951804801147601	0.999962625140676	0.998411350747589	1	0.915032171627028	0.999925217648301	0.959606599415865	0.991846529532127	0.999989234103762	0.99998991547877	0.999981698484999	0.999986162005794	0.595419158112281	0.999985714992993	0.999984080732201	0.999989910272055	0.999999637716467	0.999992070635473	1	0.99999086955575	0.999994024657002	0.789484227669257	0.999972584737608	0.729268043037492	0.99991038158371	0.786717202212302	0.331720676513531	0.999997923449719	0.999973369826568	0.963114661382791	0.999952623980642	0.999982499249933	0.146801955831586	0.987321668651146	0.999983643353466	0.999995487814491	0.999991784090225	0.999952843495361	0.999985251266509	0.919050951303017	0.999971275094646	0.874600099932875	0.999917581772613	0.781866974312254	0.999971945832348	0.813764103782857	0.634210129158662	0.999987635125645	0.999993800433397	0.999963713940627	0.883931799681413	0.548497050462083	0.999924898781037	0.999991901076244	0.735322207838244	0.839758853862481	0.8257441189435	0.999996629175037	0.999979185366576	0.698711450640012	0.829671270748866	0.999872601444417	0.866038638739013	0.421490737348084	0.92746482294186	0.99999796732747	0.998055649581519	0.999897468211821	0.9999936777084	0.198190240898686	0.999987333563299	0.999910104571774	0.999992691332336	0.999986711577206	0.999960899981497	0.999998360714071	0.960279896092959	0.967039968151985	0.758993460853722	0.999973321223022	0.831584381409945	0.5562831628392	0.990461412964161	0.998489455504843	0.940190595202279	0.817283306497828	0.595587854479559	0.999998254747654	0.999988757269722	0.630108370850666	0.750644949323746	0.732325297026913	1	0.999976281852985	0.59182318577123	0.758493478112667	0.330850275337026	0.98309221467933	0.999930613540863	0.880730790844315	0.999914534669278	0.999996312200706	0.159079622833946	0.932827174426736	0.99999683950779	0.999973100000361	0.999978301983196	0.999986674020806	0.999966353236697	0.848406207547505	0.999986948027264	0.902423620064242	0.7837281590569	0.99997483498586	0.999903545219701	0.999983303741555	0.99999428662826	0.567419802669729	0.999924738481671	0.999996736261262	0.891777999506113	0.985160969327999	0.958318991425068	0.999998853521537	0.999984209597031	0.850708483986852	0.250178681350979	0.695027771289523	0.75642950750755	0.716518458547334	0.458009156170094	1	0.863297031845264	0.789080317864015	0.318602689092075	0.422106707635014	0.371102693176577	0.728246994280719	0.917997521528599	0.259874452811133	0.999987991300796	0.999990571697027	0.99998618300518	0.999990485442987	0.0852732733590903	0.999974027032732	0.999993249513274	0.999996017130357	0.99999078973944	0.999996317499098	1	0.999998106050022	0.999981090579572	0.99999979641021	0.999978762891825	0.999997497710665	0.349075208631333	0.999990509863215	0.999981108373585	0.999998805568106	1	0.999999315159193	0.999990263878704	0.999996148770859	0.999994374410122	0.999999386777286	0.999993843568785	0.317140668549147	0.999967586802231	0.999974698071145	0.999992819765523	0.999999919323184	0.9999418635408	0.999998712164614	0.999997809353943	0.999977230465657	0.999992713643334	0.301634445135388	0.999968535478283	0.999987235203252	0.999998937387999	0.999988885286837	0.999984832822421	0.999991286060252	0.999997904194491	0.999998087679413	0.18510450567092	0.999995712229444	0.999996387583667	0.999996965581046	0.999997092124042	0.999991114757211	1	0.99999466220446	0.999994396631431	0.440859592573483	0.385275172540094	0.101137128124426	0.147970970936231	0.11061504459752	0.346364121019218	0.49054486125341	0.0739218604977764	0.999996870414058	0.999997214652585	0.999983705348242	0.999993707582552	0.99999536103402	0.999996131590622	0.999986159406608	0.999979009973648	0.999996937931899	0.999997603114109	0.99999196620531	0.999998889200693	0.999984870241098	0.999980509039065	0.999990458849227	0.999999663940757	0.999998182364375	0.999990809655115	0.999977587757838	0.99999520409311	0.999969546163065	1	0.999991143785547	0.999983315020432	0.999997283703375	0.999998381018993	0.999987438516518	0.999986793597685	0.751	18.72725	10.9063333333333	3.125	12.1695	3.6034	13.525	2.13275	15.3135	26.9483333333333	0	5.747	9.7824	7.55066666666667	1.90466666666667	32.318	9.48725	5.71333333333333	1.6915	1.47566666666667	2.3282	7.04066666666667	12.616	0.267	no	nothing	nothing	nothing	0	0	none	none
24206	28	CHH	0.999956490798133	0.502464110895239	0.949482538942599	0.742188024643798	0.775505556973143	0.947331246393489	0.419299934606017	0.333666586658795	0.956937544926361	0.228254174555875	0.340065255594986	0.186576860234404	0.79864231654011	0.284811058355538	0.503807686872986	0.356189754035257	0.999999988654523	0.278049885677073	0.247086585751759	0.135701459876963	0.510440049695916	0.319477702451689	0.784549149388617	0.6597114559219	1	0.89417601860485	0.925859558265351	0.999839262055661	0.604551311213322	0.505800073658266	1	0.355558918670903	0.483446056665603	0.327202510650771	0.92780696872617	0.42917408679253	0.667562250623317	0.528176696799153	0.999974378497213	0.428310025053043	0.367743332190928	0.25886877797164	0.657201717494883	0.490652020452575	0.936821954277538	0.828615514324538	0.971516728435733	0.897348775919464	0.774433206923064	0.999996423948573	0.999925217648301	0.885168120601981	1	0.999989234103762	0.99998991547877	0.999981698484999	0.999986162005794	0.999998511211837	0.999985714992993	0.999984080732201	0.999989910272055	0.999999637716467	0.999992070635473	1	0.99999086955575	0.999994024657002	0.999979294762274	0.999972584737608	0.999964457486241	0.773580877894973	0.674819301963383	0.999998081816644	0.506417689258094	0.661457742811444	0.501454311992446	0.999952623980642	0.594890126090142	0.83297168707684	0.72105444434028	0.999983643353466	0.597647675225931	0.546359513271893	0.427496675898896	0.819187467104026	0.678888954539357	0.999971275094646	0.9999760075744	0.986129950996191	0.944296341359889	0.876589416092865	1	0.710086634992959	0.845409378014358	0.74581420125641	0.999963713940627	0.801890669995041	1	0.908374773412211	0.999991901076244	0.828400801654776	0.741187249261808	0.666023000124798	0.99724340756689	0.884003504168754	0.999994404383094	1	0.861427571602129	0.761333593471624	0.999972420570454	0.600584005513248	0.741705447571814	0.587648560646966	0.999897468211821	0.6886452558003	0.936139282419023	0.802427111420057	0.999910104571774	0.677134613758821	0.62635701431097	0.515551021187269	0.905246027176542	0.756476955752168	0.999993354412728	0.775788780824385	0.638373895249434	1	0.453256337656681	0.609473532994576	0.435459858501375	0.950590181163309	0.537198239968358	0.809340879638039	0.652913209481113	0.999988757269722	0.527336602113455	0.476494093037942	0.373238224702202	0.750742353297511	0.611012308439094	0.985581872985839	0.999971161350269	0.779762211298325	0.888123873838431	0.991598167597639	0.932103387232172	0.999914534669278	0.947593715721236	0.999966067902458	0.999996214953133	0.915703542415783	0.98542472303826	0.898273905852678	0.878830654999972	0.999966353236697	0.999998646744617	0.982818391755682	0.774974402953995	0.999992110990345	0.99997483498586	0.999903545219701	0.999983303741555	0.99999428662826	0.96752412344139	0.999924738481671	0.999996736261262	0.999988689331298	0.999997143516587	0.999993868921958	0.999998853521537	0.999984209597031	0.999973595009524	0.605938044729739	0.700653294441991	0.665322538884099	0.999971795908327	0.674920511104056	0.899405288628423	0.81027659677506	0.9999773948017	0.77156604915723	0.629855121531343	0.549937424442502	0.956426156650391	0.794509721899317	0.999989830569547	0.999987991300796	0.999990571697027	0.99998618300518	0.999990485442987	0.790641062360449	0.999974027032732	0.982207749924201	0.999996017130357	0.99999078973944	0.999996317499098	1	0.999998106050022	0.999981090579572	0.99999979641021	0.999978762891825	0.999997497710665	0.868037115253554	0.999990509863215	0.999981108373585	0.999998805568106	1	0.999999315159193	0.999990263878704	0.999996148770859	0.999994374410122	0.999999386777286	0.999993843568785	0.863328266093728	0.999967586802231	0.999974698071145	0.999992819765523	0.999999919323184	0.9999418635408	0.999998712164614	0.999997809353943	0.999977230465657	0.999992713643334	0.999962164797115	0.999968535478283	0.999987235203252	0.999998937387999	0.999988885286837	0.999984832822421	0.999991286060252	0.999997904194491	0.999998087679413	0.83595418579387	0.999995712229444	0.999996387583667	0.999996965581046	0.999997092124042	0.999991114757211	1	0.99999466220446	0.999994396631431	0.934924966856403	0.96417590767419	0.962130977359171	0.784242570509224	0.75299202513184	1	0.944771048012698	0.999996887020117	0.999996870414058	0.999997214652585	0.999983705348242	0.999993707582552	0.99999536103402	0.999996131590622	0.999986159406608	0.999979009973648	0.999996937931899	0.999997603114109	0.99999196620531	0.999998889200693	0.999984870241098	0.999980509039065	0.999990458849227	0.999999663940757	0.999998182364375	0.999990809655115	0.999977587757838	0.99999520409311	0.999969546163065	1	0.999991143785547	0.999983315020432	0.999997283703375	0.999998381018993	0.999987438516518	0.999986793597685	25.576	20.94875	2.04066666666667	13.64325	8.23275	15.901	14.729	3.8835	2.0745	13.9096666666667	0	0	0.6832	11.418	0.056	8.08433333333333	1.11525	14.2463333333333	2.2435	0	0	1.946	2.0455	14.425	no	nothing	nothing	nothing	0	0	none	none
24206	37	CHH	0.000607025264839261	0.867240451226305	0.923691258047125	0.54699803273443	0.109401625928161	0.345833327694415	0.830448884601296	0.919082773063823	0.933347900906846	0.806955211824564	0.999998431523547	0.893713313849221	0.816090297928336	0.952554209200106	0.99988754619489	0.999999968960266	0.999999988654523	0.834969247518407	0.847606659787904	0.999999776160784	0.870907898952115	0.99998551229728	0.831495270230728	0.0983440088116121	0.0118325627144777	0.0692351436783457	0.350094237808726	0.142954122238639	0.0160623448851899	8.20478729686655e-05	0.0214024096981704	8.68465763746887e-05	0.031889478215423	1.65527470676249e-05	5.77096629070981e-05	0.000308801781280786	0.00184088139607836	0.00821752105034496	0.000575237619134711	4.29413177778685e-05	0.000108708752240402	0.00578674070266409	0.0001022354868327	0.000495937130601436	3.634896252351e-05	0.999993091445956	0.999962625140676	0.808311580423793	1	0.999996423948573	0.672390977770248	0.999977998346167	0.557411924930213	0.999989234103762	0.752933036297766	0.73769625331312	0.850371475782476	0.723262341120308	0.999985714992993	0.999984080732201	0.663483599250163	0.751360074381662	0.999992070635473	0.672085245456931	0.99999086955575	0.731389780961478	0.910592277675277	0.396290689322605	0.730553601293698	0.99991038158371	0.657790633840965	0.999998081816644	0.527832795749089	0.999973369826568	0.586724714895088	0.540856575448002	0.724207592809429	0.885595835852907	0.999968402777461	0.827786715933202	0.533324996446323	0.587279874200454	0.999952843495361	0.589919065999751	0.891051460995713	0.552720093171433	0.754509082174094	0.999917581772613	0.927446302974433	0.285760467994447	0.948547284358192	0.215734685938929	0.998737030687833	0.20807412041931	0.214861779654989	0.349229795966614	0.518605504509159	0.916219860263671	0.4444514940302	0.203114902587061	0.245642040110656	0.912693592125033	0.243384172086786	0.498455512076034	0.216004911707106	0.914847341640474	0.444241006020566	0.0390409975567646	0.44813292979867	0.0281165682439977	0.571285425464868	0.0197687203564811	0.0311129874405475	0.0676881586587535	0.124301029700675	0.40550414007028	0.10303541320687	0.0266443690044145	0.0385059603196482	0.354312729737157	0.0349254764081995	0.105407670602659	0.0262940763734844	0.796806618421453	0.154892357260289	0.757608375714645	0.114005270737319	0.838927624309084	0.0918683161565591	0.101749965972379	0.203011559430633	0.348266478641577	0.714088425364465	0.273149089002294	0.10078051700515	0.127193163688211	0.686803172253564	0.130178944156026	0.291959496343124	0.103607503858346	0.555781334790802	1	0.426063629550347	0.999930613540863	0.434204037758365	0.42382718362569	0.609134758764785	0.821255437790794	0.999996214953133	0.705577019902074	0.406353215849129	0.467901771726789	0.999986674020806	0.480658129155496	0.752432236587093	0.443962958645473	0.663587023686313	0.999992110990345	0.91293054204312	0.999903545219701	0.999983303741555	0.99999428662826	0.928864732289753	0.998140366022758	0.999996736261262	0.999988689331298	0.999997143516587	0.850947313506046	0.999998853521537	0.999984209597031	0.999973595009524	0.534189984112169	0.999993145984952	0.646017354538392	0.545086872836523	0.717511254470808	0.869716479959044	0.999947213727935	0.815449815818259	0.584664361659914	0.585899609845959	0.999964174771187	0.588626864401169	0.93157784882069	0.558371093997128	0.817327401260985	0.999990571697027	0.99998618300518	0.999990485442987	0.768963619368059	0.998311352323283	0.999993249513274	0.999996017130357	0.99999078973944	0.865701385181759	1	0.999998106050022	0.999981090579572	0.99999979641021	0.999978762891825	0.999997497710665	0.947598270338541	0.999990509863215	0.999981108373585	0.918260339642703	1	0.999999315159193	0.924868974807911	0.999996148770859	0.999994374410122	0.999999386777286	0.999993843568785	0.900340162080063	0.999967586802231	0.999974698071145	0.999992819765523	0.999999919323184	0.9999418635408	0.999998712164614	0.999997809353943	0.999977230465657	0.999992713643334	0.739525006466233	0.999968535478283	0.999987235203252	0.999998937387999	0.999988885286837	0.999984832822421	0.999991286060252	0.999997904194491	0.999998087679413	0.918218410283095	0.999995712229444	0.999996387583667	0.999996965581046	0.999997092124042	0.999991114757211	1	0.99999466220446	0.999994396631431	0.982198673056028	0.966109522271347	0.831233413125868	0.789613748535212	0.938725692643383	0.816159498822449	0.999923811285805	0.795454336538729	0.999996870414058	0.999997214652585	0.999983705348242	0.999993707582552	0.99999536103402	0.999996131590622	0.999986159406608	0.999979009973648	0.999996937931899	0.999997603114109	0.99999196620531	0.999998889200693	0.999984870241098	0.999980509039065	0.999990458849227	0.999999663940757	0.999998182364375	0.999990809655115	0.999977587757838	0.99999520409311	0.999969546163065	1	0.984898286836459	0.999983315020432	0.999997283703375	0.999998381018993	0.999987438516518	0.999986793597685	3.1366	23.9625	5.56266666666667	5.26825	8.46425	19.5084	9.9345	5.2585	0.89275	7.90233333333333	0	5.88466666666667	0.6056	0	0.185666666666667	1.89733333333333	2.48225	0.593	0.09625	0	7.627	0.0653333333333333	1.94375	0	no	nothing	nothing	nothing	0	0	none	none
24206	51	CHG	0.683249771368746	0.962141587836738	0.711673591097491	0.999927971495487	0.767669322644049	0.999990611796339	0.644183773598008	0.999986525875657	0.750140985779419	0.778416002307	0.985387826121237	0.760976675261959	0.999961162278114	0.999992395640441	0.726937731131634	0.999999968960266	0.999999988654523	0.94527720256929	0.897591188822023	0.899387616397377	0.854997187203257	0.850958573301098	0.999949161111341	0.482734717975315	1	0.845203792253825	1	0.585523192248936	0.206873665557004	0.955580579652847	1	0.999996451393306	0.523001243683614	0.999995541626212	0.974396063335462	0.999998960704614	1	0.894646241197017	0.817110399138855	0.380643865532616	0.999987262128526	0.999999547292182	0.999996148804588	0.999990225226671	0.625299599533358	0.541061078641308	0.894645714274929	0.609958442847591	1	0.999996423948573	0.925509023000352	0.524770860207037	0.669229312620958	0.999989234103762	0.768245936673526	0.999981698484999	0.999986162005794	0.420182664357674	0.999985714992993	0.999984080732201	0.999989910272055	0.961797185615007	0.999992070635473	0.809744643300394	0.950902914286843	0.999994024657002	0.876680783867363	0.999972584737608	0.64488604605086	0.249937941433588	0.959869329345486	0.999998081816644	0.999997923449719	0.581593252199932	0.999954662557589	0.982212184512155	0.999982499249933	0.999997366612758	0.926588903860003	0.861817992586097	0.418582478128298	0.999991784090225	0.999952843495361	0.999985251266509	0.999986406313421	0.665791487357567	0.919848348325105	0.98636241951445	0.597115621766311	0.999971945832348	0.878002145434295	0.888927334511427	0.921969065055204	0.904068675939634	0.999963713940627	0.999984600121045	0.868489955605779	0.999924898781037	0.999991901076244	0.822848273962532	0.988141089041284	0.999976762212688	0.963648710436451	0.974773630274951	0.999994404383094	0.703094015449658	0.27956160434416	0.983255770949577	0.999972420570454	0.999994591104827	0.63437772169426	0.999987135602738	0.970549757599562	0.9999936777084	0.999994051731248	0.93859577099198	0.875524167094933	0.470559105358037	0.999986711577206	0.999960899981497	0.999998360714071	0.999889603008579	0.705262724764427	0.838251555981189	0.913184723316049	0.630219112194451	0.636734613748623	0.999984894466255	0.609274615302668	0.999862165409328	0.982826244994075	0.636122740246405	0.999998254747654	0.999988757269722	0.984919330855283	0.760041920696775	0.763803625173854	0.706079247779805	0.732946339140333	0.999965789759461	0.4897511529591	0.247560956595286	0.268325370556242	0.999930613540863	0.182773147772426	0.657321203869304	0.615531344755733	0.251649391234793	0.757537611344644	0.888945208069348	0.979337344241347	0.3617939288515	0.307284961078917	0.31412673436536	0.30124337962561	0.884112567596478	0.999955853007544	0.999992110990345	0.953638023148083	0.999903545219701	0.999983303741555	0.99999428662826	0.961435856366249	0.999924738481671	0.999996736261262	0.882009794609599	0.999997143516587	0.999993868921958	0.999998853521537	0.999984209597031	0.999973595009524	1	0.561626145166276	1	0.999971795908327	0.999994126277219	1	0.963781763478662	0.88584619757218	0.485234200555707	0.999995866764996	0.999964174771187	1	0.999980177848459	0.728623791892742	0.711531312812068	0.999990571697027	0.99998618300518	0.999990485442987	1	0.999974027032732	0.999993249513274	0.679681999629902	0.99999078973944	0.999996317499098	1	0.999998106050022	0.976569193479194	0.813902865160484	0.999978762891825	0.999997497710665	0.458287098593508	0.999990509863215	0.999981108373585	0.999998805568106	0.986706083792455	0.999999315159193	0.833586471084772	0.986753071701279	0.999994374410122	0.999999386777286	0.999993843568785	0.999975413654351	0.999967586802231	0.999974698071145	0.908583655060036	0.999999919323184	0.9999418635408	0.999998712164614	0.999997809353943	0.999977230465657	0.999992713643334	0.931662303696728	0.999968535478283	0.999987235203252	0.999998937387999	0.999988885286837	0.999984832822421	0.999991286060252	0.999997904194491	0.999998087679413	0.999953599412029	0.999995712229444	0.999996387583667	0.999996965581046	0.999997092124042	0.999991114757211	1	0.99999466220446	0.999994396631431	0.827638783129944	0.728419285471021	0.368141466333783	0.999979256330036	0.999979580922071	1	0.999923811285805	0.577969966161624	0.999996870414058	0.999997214652585	0.999983705348242	0.999993707582552	0.99999536103402	0.999996131590622	0.999986159406608	0.999979009973648	0.999996937931899	0.999997603114109	0.99999196620531	0.999998889200693	0.999984870241098	0.999980509039065	0.999990458849227	0.79158340094313	0.936630280239807	0.999990809655115	0.999977587757838	0.99999520409311	0.999969546163065	1	0.999991143785547	0.999983315020432	0.999997283703375	0.999998381018993	0.999987438516518	0.999986793597685	95.4208	100	93.5673333333333	99.96025	98.0775	99.863	97.54575	93.98475	98.5	99.952	100	93.2286666666667	99.9106	98.7166666666667	98.981	99.968	98.485	96.0396666666667	92.8845	99.902	99.8098	99.9146666666667	99.85625	95.9105	no	nothing	nothing	nothing	0	0	none	none
24208	3	CHG	0.999956490798133	0.997795955144056	0.995768818783803	0.999927971495487	0.999940400504223	0.439330500062552	0.771902970957949	0.999986525875657	0.997965161179895	0.418666130066554	0.999998431523547	0.275370988058136	0.999961162278114	0.766017583613997	0.00956738112130131	0.823416140053657	0.999999988654523	0.999999997962454	0.99996220465268	0.999999776160784	0.999963694668354	0.820638093118324	0.999949161111341	0.999977632400175	1	0.999879604916308	1	0.525240153649102	0.852151063372722	0.99999963549555	1	0.49217408787862	0.999991735277732	0.357425033572949	0.999955149453784	0.830730909172129	0.0182288212830989	0.894136771560509	0.999974378497213	0.999948185623694	0.999987262128526	0.999999547292182	0.999996148804588	0.892138994570369	0.999943357609524	0.999993091445956	0.999962625140676	0.999960349649373	0.958767224744887	0.999996423948573	0.999925217648301	0.999977998346167	1	0.999989234103762	0.99998991547877	0.999981698484999	0.999986162005794	0.1172118291405	0.999985714992993	0.999984080732201	0.999989910272055	0.999999637716467	0.999992070635473	1	0.99999086955575	0.999994024657002	0.999979294762274	0.999972584737608	0.732416182771353	0.989089775607059	0.999996866979831	0.999998081816644	0.675056129519559	0.999973369826568	0.566363712256296	0.999952623980642	0.969510093054388	0.0430033703941778	0.999968402777461	0.999983643353466	0.999995487814491	0.999991784090225	0.999952843495361	0.999985251266509	0.999986406313421	0.999971275094646	0.9999760075744	0.559559792298563	0.867220155575888	0.999971945832348	1	0.486312396783864	0.999987635125645	0.369810744728103	0.999963713940627	0.826607627596961	0.0202653335649092	0.887357314527511	0.999991901076244	0.999964250931356	0.999993050861515	0.999976762212688	0.999996629175037	0.88775312520696	0.999994404383094	0.509596626628954	0.836967898998125	0.999978258352033	0.970992928195395	0.45679531229058	0.99999796732747	0.310955076302149	0.999897468211821	0.786971241115063	0.0119869929695651	0.841994277521923	0.999910104571774	0.999992691332336	0.999986711577206	0.999960899981497	0.999998360714071	0.832929537578356	0.999993354412728	0.92661341901784	0.649777359548191	0.797306834848092	0.999897235705174	0.773434041400357	0.999968773799744	0.677310270834963	0.999948531413442	0.297245783867782	0.999998254747654	0.830852062126672	0.530660502543358	0.600303737430181	0.655175712944601	0.688108924548388	0.999976281852985	0.570644170901953	0.908526698263894	1	0.795018519689418	0.985802234063682	0.714799755193771	0.904185894469758	0.999996312200706	0.111565786536197	0.999996214953133	0.99999683950779	0.819668655426864	0.860867479671478	0.937545263737883	0.93880955953224	0.999998646744617	0.86118197457967	0.999955853007544	0.721385054982474	0.99997483498586	0.612905726757581	0.999983303741555	0.99999428662826	0.033180472942136	0.999924738481671	0.999996736261262	0.999988689331298	0.999997143516587	0.999993868921958	0.999998853521537	0.999984209597031	0.999973595009524	0.851704188090923	0.999993145984952	0.792779330936804	0.999971795908327	0.999994126277219	0.0831068168951083	0.999947213727935	0.9999773948017	1	0.999995866764996	0.999964174771187	1	0.999980177848459	0.999989830569547	0.871841477288593	0.999990571697027	0.964728575578884	0.999990485442987	0.435991463616229	0.999974027032732	0.999993249513274	0.7755667565948	0.805352366032864	0.911717701513697	0.859349415942808	0.999998106050022	0.777120952433075	0.913117769169115	0.999978762891825	0.999997497710665	0.0508438561035972	0.999990509863215	0.999981108373585	0.999998805568106	1	0.999999315159193	0.999990263878704	0.999996148770859	0.999994374410122	0.999999386777286	0.999993843568785	0.364988037316113	0.999967586802231	0.999974698071145	0.893335590257562	0.916200529669897	0.9999418635408	0.903499832994035	0.999997809353943	0.857909958843966	0.999992713643334	0.0321567403527262	0.999968535478283	0.999987235203252	0.999998937387999	0.999988885286837	0.999984832822421	0.999991286060252	0.999997904194491	0.999998087679413	0.25793661230497	0.999995712229444	0.999996387583667	0.999996965581046	0.999997092124042	0.999991114757211	1	0.99999466220446	0.999994396631431	0.160022365124466	0.0560424607524692	0.0173466928895745	0.0227702438441063	0.0188982323361994	0.0415279883252402	0.125571645772053	0.0160841031737525	0.999996870414058	0.999997214652585	0.999983705348242	0.999993707582552	0.99999536103402	0.999996131590622	0.999986159406608	0.999979009973648	0.999996937931899	0.999997603114109	0.99999196620531	0.999998889200693	0.999984870241098	0.999980509039065	0.999990458849227	0.999999663940757	0.999998182364375	0.999990809655115	0.999977587757838	0.99999520409311	0.999969546163065	1	0.999991143785547	0.999983315020432	0.999997283703375	0.999998381018993	0.999987438516518	0.999986793597685	100	100	98.9416666666667	99.679	100	99.967	96.25375	98.64125	99.9575	99.718	95.4966666666667	100	94.4472	99.9726666666667	97.406	85.7526666666667	97.611	99.801	100	100	99.7916	100	98.45625	100	no	nothing	nothing	nothing	0	0	none	none
24208	12	CHH	0.999956490798133	0.739392379475428	0.999996012125235	0.893991428110926	0.538740647773084	0.726316936535444	0.992769532895558	0.999986525875657	0.818650622351637	0.999994685320319	0.999998431523547	0.730775683798245	0.999961162278114	0.999992395640441	0.954499262088569	0.981289653406696	0.853412867867661	0.999999997962454	0.99996220465268	0.902167210691586	0.679590562288229	0.848001009019534	0.676789891736687	0.814430896019988	1	0.885628311954123	0.544784887859828	0.812311826963249	1	0.99999963549555	0.787158225265836	0.999996451393306	0.999991735277732	0.725610375374596	0.999955149453784	0.999998960704614	0.994404018937173	0.986657465776626	0.842436882974267	0.999948185623694	0.999987262128526	0.8910039396644	0.657599918317066	0.849091782566953	0.672512148835253	0.868002008975627	0.446247876879383	0.198472844509417	1	0.870286713281217	0.688268606999907	0.396039997071691	0.977184365653091	0.923413954060619	0.389039305596257	0.999981698484999	0.888670899540373	0.863612070092826	0.853299303460926	0.618935283462889	0.999989910272055	0.999999637716467	0.648245621360183	0.331341509852277	0.603740996110945	0.397396832764429	0.853228710856144	0.522130999234122	0.861912020722504	0.99991038158371	0.959081834552868	0.749094100448266	0.999997923449719	0.999973369826568	0.667543832548832	0.999952623980642	0.999982499249933	0.999997366612758	0.956072034487252	0.817163485738244	0.999995487814491	0.999991784090225	0.848276473775528	0.629695877038462	0.816823436524456	0.628165642185644	0.937302379822476	0.442734368873816	0.773786249098441	0.999971945832348	1	0.990284933183885	0.999987635125645	0.999993800433397	0.999963713940627	0.999984600121045	0.621608965541755	0.999924898781037	0.999991901076244	0.934083550470942	0.999993050861515	0.999976762212688	0.999996629175037	0.999979185366576	0.999994404383094	0.17252501414205	0.450249971830161	0.849538134023144	0.999972420570454	0.713211105270068	0.972223566367849	0.999987135602738	0.891697227473766	0.95474199181175	0.31160110794246	0.986210507597962	0.999910104571774	0.586733839842456	0.733805871494688	0.981974396681054	0.999998360714071	0.999889603008579	0.999993354412728	0.921307630666558	0.597109524825778	0.38947056732752	0.792173028839192	0.668662822321104	0.216803813656657	0.708034108625178	0.657455857541604	0.954516610592153	0.525206004572966	0.386353431590627	0.760686060262751	0.845134034941096	0.367734137260893	0.245959945951578	0.355305205107684	0.219862107550372	0.877417460772717	0.649208629543384	0.999919447378689	0.924462873138799	0.502010662910247	0.925595543694115	0.907163138613266	0.999966067902458	0.838257680921421	0.69135852761642	0.999973100000361	0.999978301983196	0.699528866115106	0.51166450366705	0.665392699674217	0.506709507021208	0.999955853007544	0.999992110990345	0.99997483498586	0.999903545219701	0.999983303741555	0.99999428662826	0.772357814397527	0.999924738481671	0.999996736261262	0.999988689331298	0.999997143516587	0.999993868921958	0.999998853521537	0.999984209597031	0.999973595009524	1	0.999993145984952	1	0.999971795908327	0.999994126277219	0.534944798558672	0.999947213727935	0.9999773948017	0.989121833008266	0.999995866764996	0.999964174771187	1	0.999980177848459	0.999989830569547	0.999987991300796	0.999990571697027	0.99998618300518	0.999990485442987	1	0.999974027032732	0.999993249513274	0.999996017130357	0.99999078973944	0.999996317499098	1	0.999998106050022	0.999981090579572	0.99999979641021	0.999978762891825	0.999997497710665	0.775201042538912	0.999990509863215	0.999981108373585	0.999998805568106	1	0.999999315159193	0.999990263878704	0.999996148770859	0.999994374410122	0.999999386777286	0.999993843568785	0.3724391909231	0.999967586802231	0.999974698071145	0.999992819765523	0.999999919323184	0.9999418635408	0.999998712164614	0.999997809353943	0.999977230465657	0.999992713643334	0.85837365386146	0.999968535478283	0.999987235203252	0.999998937387999	0.999988885286837	0.999984832822421	0.999991286060252	0.999997904194491	0.999998087679413	0.788246708233886	0.999995712229444	0.999996387583667	0.999996965581046	0.999997092124042	0.999991114757211	1	0.99999466220446	0.999994396631431	0.654954118786096	0.460905959245802	1	0.999979256330036	0.546053852604323	0.332927130676088	0.492285560800014	0.32520823718674	0.999996870414058	0.999997214652585	0.999983705348242	0.999993707582552	0.99999536103402	0.999996131590622	0.999986159406608	0.999979009973648	0.999996937931899	0.999997603114109	0.99999196620531	0.999998889200693	0.999984870241098	0.999980509039065	0.999990458849227	0.999999663940757	0.999998182364375	0.999990809655115	0.999977587757838	0.99999520409311	0.999969546163065	1	0.999991143785547	0.999983315020432	0.999997283703375	0.999998381018993	0.999987438516518	0.999986793597685	5.6912	8.85375	15.7746666666667	9.09975	3.37525	0.1536	13.82075	7.48325	4.37075	NA	8.00466666666667	4.143	1.0114	5.70233333333333	4.30933333333333	9.501	1.64425	0.316666666666667	12.111	6.07133333333333	2.702	0	1.47525	0.12075	no	nothing	nothing	nothing	0	0	none	none
24208	13	CHH	0.115105348514356	0.999981271994449	0.0277035157022379	0.392084444103099	0.47422581892922	0.623499644865858	0.0120794416758069	0.911424099242959	1	0.999994685320319	0.999998431523547	0.999975118292688	0.999961162278114	0.778215774129622	0.315743586393873	0.66530220070795	0.999999988654523	0.999999997962454	0.99996220465268	0.999999776160784	0.999963694668354	0.856395441792983	0.999949161111341	0.271758509696057	0.932628392380598	0.906099349326732	0.739006727309022	0.668415175533838	0.790359427057828	0.512029955931656	0.402202101736491	0.207597034504412	0.565914222372019	0.241217535738812	0.231287969783052	0.864714598892196	0.900300297242559	0.921184825922743	0.502257476819143	0.143212451794769	0.212948398610461	0.183420292603039	0.229408467287031	0.636270182134338	0.222889335032195	0.10073193262305	0.621428859543838	0.721852158550217	0.806224137975214	0.0549758966500725	0.999925217648301	0.999977998346167	1	0.999989234103762	0.99998991547877	0.999981698484999	0.999986162005794	0.41263148922538	0.999985714992993	0.999984080732201	0.999989910272055	0.999999637716467	0.999992070635473	1	0.99999086955575	0.999994024657002	0.600356930068832	0.419466647895449	0.365566029353045	0.99991038158371	0.238971441066094	0.19557403162377	0.0708220798254921	0.293717806025121	0.0723231859389978	0.0858244190099043	0.556753001838749	0.57202449495319	0.602885519970397	0.241321088818705	0.0414252257900339	0.0748140982636612	0.0505439397332886	0.0824185100667611	0.322712472377419	0.0722150849495913	0.9999760075744	0.990243872497977	0.454474989692458	0.864433795243496	0.726797550455498	0.508101773169228	0.906839176645355	0.621888039660544	0.572538472661148	0.999984600121045	1	0.999924898781037	0.864474604466921	0.426956505965496	0.535558734642333	0.543634634079313	0.56023060567271	0.975022591730221	0.579237554566272	1	0.284647807339258	0.917826658927846	0.795664285685279	0.609343051043314	0.953552788135105	0.704150889152524	0.661974263102293	0.9999936777084	0.98718794646766	0.999987333563299	0.91457298804012	0.509041849385414	0.62635701431097	0.628166624286519	0.663594161588361	0.999889603008579	0.651494150345433	0.260752960863254	0.99431619959877	0.883230468607245	0.703222826445674	0.999984894466255	0.826730976688462	0.738246836766935	0.999948531413442	0.931688002020076	0.999998254747654	0.976508545336109	0.614966972285845	0.716281433382164	0.756169940976748	0.745057594462524	0.999976281852985	0.761095978114927	0.150629636995945	0.131630169470205	0.0389787553017754	0.187412653227347	0.0317764352803187	0.0427534972684429	0.406251678392566	0.439735582525498	0.41942456696859	0.143892483660979	0.0181391508700421	0.0386928805695998	0.0218644971063226	0.0456438736772875	0.189402874063594	0.037583445478825	0.999955853007544	0.999992110990345	0.99997483498586	0.999903545219701	0.999983303741555	0.99999428662826	0.758297536331121	0.999924738481671	0.999996736261262	0.999988689331298	0.999997143516587	0.999993868921958	0.999998853521537	0.999984209597031	0.999973595009524	1	0.999993145984952	1	0.999971795908327	0.999994126277219	0.615015880988529	0.976966229876992	0.9999773948017	1	0.999995866764996	0.999964174771187	1	0.999980177848459	0.999989830569547	0.999987991300796	0.999990571697027	0.99998618300518	0.999990485442987	0.366496597593368	0.999974027032732	0.999993249513274	0.999996017130357	0.99999078973944	0.999996317499098	1	0.999998106050022	0.999981090579572	0.99999979641021	0.999978762891825	0.999997497710665	0.728282834040433	0.999990509863215	0.999981108373585	0.999998805568106	1	0.999999315159193	0.999990263878704	0.999996148770859	0.999994374410122	0.999999386777286	0.999993843568785	0.470874169392226	0.999967586802231	0.999974698071145	0.999992819765523	0.999999919323184	0.9999418635408	0.999998712164614	0.999997809353943	0.999977230465657	0.999992713643334	0.371598852126784	0.999968535478283	0.999987235203252	0.999998937387999	0.999988885286837	0.999984832822421	0.999991286060252	0.999997904194491	0.999998087679413	0.999953599412029	0.999995712229444	0.999996387583667	0.999996965581046	0.999997092124042	0.999991114757211	1	0.99999466220446	0.999994396631431	0.999904007119519	0.659436708736812	0.295771604445984	0.355413905423085	0.385482636412538	0.387109111976762	0.854276713973961	0.394428980709014	0.999996870414058	0.999997214652585	0.999983705348242	0.999993707582552	0.99999536103402	0.999996131590622	0.999986159406608	0.999979009973648	0.999996937931899	0.999997603114109	0.99999196620531	0.999998889200693	0.999984870241098	0.999980509039065	0.999990458849227	0.999999663940757	0.999998182364375	0.999990809655115	0.999977587757838	0.99999520409311	0.999969546163065	1	0.999991143785547	0.999983315020432	0.999997283703375	0.999998381018993	0.999987438516518	0.999986793597685	0.0988	10.93325	0	13.14525	7.634	8.8676	7.146	19.4125	2.229	NA	0.0456666666666667	1.80633333333333	0.9808	0	5.80633333333333	10.9166666666667	4.42925	1.26566666666667	0	0	0.1882	0	2.9585	0.12075	no	nothing	nothing	nothing	0	0	none	none
24208	14	CHH	0.999956490798133	0.999981271994449	0.968762390892805	0.920628407699309	0.999940400504223	0.999990611796339	0.999933170316441	0.999986525875657	1	0.855191639742204	0.999998431523547	0.999975118292688	0.956994698663177	0.882522326551342	0.869575865948163	0.859645346677573	0.999999988654523	0.781783818932226	0.99996220465268	0.999999776160784	0.999963694668354	0.99998551229728	0.819419572273315	0.98227875420797	0.836974096917295	0.786311850406411	1	0.946534831590545	1	0.99999963549555	1	0.999996451393306	0.999991735277732	0.999995541626212	0.999955149453784	0.999998960704614	0.692840221152685	0.999974644981928	0.999974378497213	0.999948185623694	0.999987262128526	0.999999547292182	0.956686368423613	0.999990225226671	0.999943357609524	0.999993091445956	0.999962625140676	0.999960349649373	1	0.979050518668991	0.999925217648301	0.999977998346167	0.951287927020112	0.999989234103762	0.99998991547877	0.999981698484999	0.999986162005794	0.999998511211837	0.999985714992993	0.999984080732201	0.955332433468514	0.999999637716467	0.999992070635473	1	0.99999086955575	0.999994024657002	0.999979294762274	0.898628942627597	0.999964457486241	0.894111198315965	0.999996866979831	0.849834869701853	0.621321607843206	0.999973369826568	0.834822590993546	0.772946417346831	0.683980741546823	0.999997366612758	0.658492510040017	0.885340841589306	0.535469882340279	0.999991784090225	0.930530577884428	0.999985251266509	0.999986406313421	0.595071604656212	0.844402885872888	0.999917581772613	0.841573884661317	0.997774213101366	0.794323461520183	0.540544292571036	0.994345392267123	0.754525637036122	0.696723483178125	0.603329124316813	1	0.570947451930963	0.809061163467719	0.462104607576797	0.999993050861515	0.863607730549252	0.999996629175037	0.999979185366576	0.52222804352256	0.994576536230199	0.999872601444417	0.999978258352033	0.999972420570454	0.882453892218439	0.99999796732747	0.999987135602738	0.950611015933566	0.921202917509952	0.777410262189683	0.909876220055711	0.999910104571774	0.810541035082976	0.999986711577206	0.999960899981497	0.985652860192498	0.999889603008579	0.862377307001413	0.995531386180607	0.999973321223022	0.941775773732938	0.708736990401796	0.999984894466255	0.913881834617192	0.821895739627968	0.76848695818561	0.963165916015822	0.752817924145515	0.92691375806815	0.624638620745738	1	0.98616359412903	1	0.999976281852985	0.681395421278186	0.999971161350269	1	0.864185088873652	0.999930613540863	0.999975805099194	0.933601520808733	0.904265237341354	0.774178373699756	0.905372806694632	0.99999683950779	0.797289867645231	0.999978301983196	0.999986674020806	0.927682610453438	0.999998646744617	0.854698774098327	0.999955853007544	0.967413966882405	0.99997483498586	0.999903545219701	0.999983303741555	0.983677027630056	0.956669785625069	0.994420288962341	0.999996736261262	0.918060459031865	0.999997143516587	0.999993868921958	0.999998853521537	0.999984209597031	0.978984985062757	1	0.999993145984952	1	0.999971795908327	0.999994126277219	0.712016786005819	0.999947213727935	0.9999773948017	1	0.999995866764996	0.999964174771187	1	0.999980177848459	0.999989830569547	0.999987991300796	0.999990571697027	0.99998618300518	0.999990485442987	0.408726619286744	0.999974027032732	0.999993249513274	0.999996017130357	0.99999078973944	0.999996317499098	0.927005803247095	0.999998106050022	0.999981090579572	0.99999979641021	0.999978762891825	0.999997497710665	0.881676334483883	0.999990509863215	0.999981108373585	0.999998805568106	1	0.999999315159193	0.999990263878704	0.999996148770859	0.999994374410122	0.999999386777286	0.999993843568785	0.631022903243923	0.999967586802231	0.999974698071145	0.999992819765523	0.999999919323184	0.9999418635408	0.999998712164614	0.999997809353943	0.999977230465657	0.999992713643334	0.508689658241306	0.999968535478283	0.999987235203252	0.999998937387999	0.999988885286837	0.999984832822421	0.999991286060252	0.999997904194491	0.999998087679413	0.434746442756045	0.999995712229444	0.999996387583667	0.999996965581046	0.999997092124042	0.999991114757211	0.992308822102929	0.99999466220446	0.999994396631431	0.387774907280644	0.613430677487495	0.339882022425701	0.931907219255482	0.73666948336074	1	0.935031509581365	0.360903977097499	0.999996870414058	0.999997214652585	0.999983705348242	0.999993707582552	0.99999536103402	0.999996131590622	0.999986159406608	0.999979009973648	0.999996937931899	0.999997603114109	0.99999196620531	0.999998889200693	0.999984870241098	0.999980509039065	0.999990458849227	0.970725470401462	0.999998182364375	0.999990809655115	0.999977587757838	0.99999520409311	0.999969546163065	1	0.999991143785547	0.999983315020432	0.999997283703375	0.999998381018993	0.999987438516518	0.999986793597685	14.4158	4.2305	22.6733333333333	17.61475	23.788	13.495	15.18025	7.44325	12.74275	6.02933333333333	0.0723333333333333	11.0383333333333	7.533	0.479	0	19.6253333333333	0	2.08966666666667	0	14.5056666666667	4.9156	24.9566666666667	14.80375	0	no	nothing	nothing	nothing	0	0	none	none
24208	18	CHH	0.999956490798133	0.999981271994449	0.930188416201238	0.999927971495487	0.672579020651037	0.999990611796339	0.999933170316441	0.999986525875657	0.982149491491869	0.894277794329313	0.999998431523547	0.999975118292688	0.999961162278114	0.899766386321911	0.781827744238574	0.999999968960266	0.968741088915368	0.785937798005727	0.915426198815169	0.999999776160784	0.90191807149104	0.99998551229728	0.898015845850172	0.999977632400175	0.825977381675419	0.999879604916308	0.561021384151288	0.999839262055661	0.961288748447074	0.99999963549555	1	0.999996451393306	0.999991735277732	0.999995541626212	0.999955149453784	0.999998960704614	0.642014341483773	0.999974644981928	0.999974378497213	0.972286139079292	0.999987262128526	0.999999547292182	0.999996148804588	0.999990225226671	0.999943357609524	0.999993091445956	0.999962625140676	0.895708243409626	1	0.999996423948573	0.999925217648301	0.999977998346167	1	0.999989234103762	0.99998991547877	0.999981698484999	0.999986162005794	0.877611886086725	0.999985714992993	0.999984080732201	0.999989910272055	0.999999637716467	0.999992070635473	1	0.99999086955575	0.999994024657002	0.861123166736897	0.980087198042527	0.899630603534829	0.99991038158371	0.85627839662962	0.742788089166759	0.613801205932514	0.984000280685597	0.999954662557589	0.999952623980642	0.653283043785743	0.999997366612758	0.999968402777461	0.764676869010637	0.492052023251153	0.665872804711252	0.999952843495361	0.630916737916188	0.798942055132153	0.625446652421163	0.601098692266905	0.999917581772613	0.972356637307776	0.999971945832348	1	0.983221152864885	0.999987635125645	0.999993800433397	0.999963713940627	0.988125307376107	0.671500289902	0.999924898781037	0.999991901076244	0.921245000655261	0.999993050861515	0.999976762212688	0.999996629175037	0.999979185366576	0.999994404383094	0.678924264511371	0.822409977768451	0.618645413297918	0.526463114573204	0.376403223195809	0.773849968386938	0.819947653659413	0.938035144504028	0.40688673413582	0.999994051731248	0.845794964835955	0.5090204584215	0.258245923246357	0.416588563507221	0.857202859265882	0.393213697657756	0.512568380977455	0.359206402729797	0.999984320835149	0.999973321223022	0.980435458928965	0.889432514615558	0.999984894466255	0.999968773799744	0.999862165409328	0.91012285998341	0.74116793088614	0.999998254747654	0.970715109503369	0.794372045676452	0.906360935467674	0.999942370492236	0.901354070012583	0.999976281852985	0.908690101067394	0.960482360038446	0.843444621410384	0.72390535201071	0.999930613540863	0.999975805099194	0.999914534669278	0.766598205053877	0.894417510391291	0.999996214953133	0.847925215077637	0.602020156908301	0.753015317658088	0.999986674020806	0.741124545814916	0.883847202822279	0.740008361942316	0.999955853007544	0.999992110990345	0.99997483498586	0.999903545219701	0.999983303741555	0.99999428662826	0.663637487706536	0.999924738481671	0.999996736261262	0.999988689331298	0.999997143516587	0.999993868921958	0.999998853521537	0.999984209597031	0.999973595009524	1	0.999993145984952	1	0.999971795908327	0.999994126277219	0.561789305901591	0.999947213727935	0.9999773948017	1	0.999995866764996	0.999964174771187	1	0.999980177848459	0.999989830569547	0.999987991300796	0.999990571697027	0.99998618300518	0.999990485442987	0.374640588329636	0.999974027032732	0.999993249513274	0.999996017130357	0.99999078973944	0.999996317499098	1	0.999998106050022	0.999981090579572	0.99999979641021	0.999978762891825	0.999997497710665	0.745512413867071	0.999990509863215	0.999981108373585	0.999998805568106	1	0.999999315159193	0.999990263878704	0.999996148770859	0.999994374410122	0.999999386777286	0.999993843568785	0.918271963154543	0.999967586802231	0.999974698071145	0.999992819765523	0.999999919323184	0.9999418635408	0.999998712164614	0.999997809353943	0.999977230465657	0.999992713643334	0.984293246967699	0.999968535478283	0.999987235203252	0.999998937387999	0.999988885286837	0.999984832822421	0.999991286060252	0.999997904194491	0.999998087679413	0.379574601675031	0.999995712229444	0.999996387583667	0.999996965581046	0.999997092124042	0.999991114757211	1	0.99999466220446	0.999994396631431	0.83945933905647	0.443342968229796	0.276207940578271	0.380558871449897	0.928325783988175	0.363464787259498	0.513788224611651	0.355630530555293	0.999996870414058	0.999997214652585	0.999983705348242	0.999993707582552	0.99999536103402	0.999996131590622	0.999986159406608	0.999979009973648	0.999996937931899	0.999997603114109	0.99999196620531	0.999998889200693	0.999984870241098	0.999980509039065	0.999990458849227	0.999999663940757	0.999998182364375	0.999990809655115	0.999977587757838	0.99999520409311	0.999969546163065	1	0.999991143785547	0.999983315020432	0.999997283703375	0.999998381018993	0.999987438516518	0.999986793597685	5.5372	3.723	2.698	10.344	4.28125	12.4002	5.56875	5.4915	2.49125	NA	0.159333333333333	3.38966666666667	6.5696	8.788	0	14.6503333333333	4.03825	0.211	0	0.104666666666667	5.4876	0	1.407	0.12075	no	nothing	nothing	nothing	0	0	none	none
24208	22	CHG	0.0311238735723328	0.490553305738285	0.324225924352189	0.436326792806199	0.343930354979855	0.117079447938521	0.290805212874432	0.1582761167881	0.920147060379601	0.0460771752415217	0.617351973876272	0.999975118292688	0.65966376221029	0.067678341847774	0.0255050212159699	0.1417644896625	0.0811716139608892	0.372558888913412	0.152917383866496	0.0864271766027565	0.077599514344185	0.178857775937883	0.721991118392982	0.892377508844051	0.692784292918382	0.581352149245238	0.558797816407766	0.954849213985475	0.714006746784741	0.99999963549555	0.242702786897899	0.999996451393306	0.789658066207188	0.00800493760019597	0.727707348008891	0.999998960704614	1	0.999974644981928	0.999974378497213	0.699196689368452	0.999987262128526	0.999999547292182	0.999996148804588	0.999990225226671	0.463267238475068	0.999993091445956	0.999962625140676	0.999960349649373	1	0.999996423948573	0.999925217648301	0.92396134576667	1	0.999989234103762	0.448343237228188	0.999981698484999	0.999986162005794	0.705073361973154	0.999985714992993	0.999984080732201	0.999989910272055	0.999999637716467	0.999992070635473	1	0.99999086955575	0.999994024657002	0.999979294762274	0.999972584737608	0.939407795708239	0.99991038158371	0.949200112560367	0.775738732048582	0.701532140947536	0.999973369826568	0.171917041324452	0.999952623980642	0.798042438762772	0.593093301983718	0.995138101680425	0.851994116110164	0.999995487814491	0.962399162015215	0.964789240571749	0.814773519324645	0.999986406313421	0.999971275094646	0.9999760075744	0.862755667619188	0.999965846431491	0.872546476806986	0.881648194892576	0.578654156509886	0.999987635125645	0.25433116040732	0.999963713940627	0.685217951182021	0.481991634812984	0.914546126131615	0.727781385351342	0.999964250931356	0.869671345432389	0.863976450722297	0.6935696688417	0.964083473245092	0.999994404383094	0.855848705960257	0.999872601444417	0.853999974905608	0.808925741167479	0.577534841023765	0.99999796732747	0.187744190772391	0.999897468211821	0.678340448206236	0.475545664821993	0.899783892303394	0.721396940531908	0.999992691332336	0.84355272769258	0.831768904526306	0.700430297249453	0.938444164544918	0.999993354412728	0.96859906717134	0.999973321223022	0.467061209589308	0.917949093892101	0.971296812650522	0.0419203006400484	0.898241253663073	0.978332832475791	0.882572402765911	0.999998254747654	0.991104976313597	0.91679621772518	1	0.999942370492236	1	0.999976281852985	0.711078304475385	0.93670439749871	0.699523373798677	0.663473117283905	0.999930613540863	0.134453305991799	0.999914534669278	0.762176255188154	0.6303057385853	0.953493563945605	0.801277176046965	0.999973100000361	0.89830525890305	0.916190471989631	0.768124579663086	0.992462467535614	0.916318390226207	0.544670175124204	0.999992110990345	0.99997483498586	0.0940407075459232	0.999983303741555	0.99999428662826	0.948723794276953	0.999924738481671	0.999996736261262	0.999988689331298	0.999997143516587	0.999993868921958	0.999998853521537	0.999984209597031	0.943011208809981	0.263502087161891	0.999993145984952	0.842347734999766	0.999971795908327	0.32161854716146	0.190837067521396	0.56372564839237	0.352783914244333	0.971912954991229	0.532413289259189	0.50130013593693	0.345624147579157	0.650173641444202	0.999989830569547	0.919117109305194	0.0175271118906073	0.99998618300518	0.999990485442987	1	0.999974027032732	0.999993249513274	0.999996017130357	0.99999078973944	0.999996317499098	1	0.999998106050022	0.661991645129936	0.616777838115522	0.999978762891825	0.999997497710665	0.585852214746389	0.999990509863215	0.999981108373585	0.999998805568106	1	0.999999315159193	0.999990263878704	0.999996148770859	0.999994374410122	0.999999386777286	0.0319320869142166	0.00581132654256337	0.111449588299923	0.0583683640825042	0.478603301605101	0.124719238412687	0.0823308805807749	0.0353411734543759	0.173183609724018	0.951868402570141	0.999992713643334	0.511575160748585	0.999968535478283	0.999987235203252	0.999998937387999	0.999988885286837	0.999984832822421	0.999991286060252	0.999997904194491	0.999998087679413	0.999953599412029	0.999995712229444	0.999996387583667	0.999996965581046	0.999997092124042	0.999991114757211	1	0.99999466220446	0.83501776339146	0.965259055837228	0.999980965904522	0.536730444668592	0.999979256330036	0.952362414419719	1	0.882327930593374	0.303883200106997	0.999996870414058	0.999997214652585	0.999983705348242	0.999993707582552	0.99999536103402	0.999996131590622	0.999986159406608	0.999979009973648	0.999996937931899	0.999997603114109	0.99999196620531	0.999998889200693	0.999984870241098	0.999980509039065	0.999990458849227	0.999999663940757	0.999998182364375	0.999990809655115	0.999977587757838	0.99999520409311	0.999969546163065	1	0.999991143785547	0.999983315020432	0.999997283703375	0.999998381018993	0.852615094061226	0.999986793597685	17.6714	0.09875	6.12733333333333	4.9485	6.146	7.0604	1.39525	5.31775	1.1925	11.6873333333333	0	7.87866666666667	20.187	4.57666666666667	0	0	1.35925	0	7.89275	1.114	1.0762	0	2.61475	7.35625	no	nothing	nothing	nothing	0	0	none	none
24208	24	CHG	0.983911028538415	0.802142303756657	0.853266268842489	0.989790474968287	0.948943099832458	0.999990611796339	0.8662585373498	0.999986525875657	0.916602597046132	0.999994685320319	0.943480082823189	0.792552102728091	0.785147940604956	0.999992395640441	0.99988754619489	0.991707129374855	0.958610928718439	0.928772990971101	0.757091009687534	0.736998325106098	0.771914973475778	0.712249680019459	0.834525682947675	0.999977632400175	1	0.999879604916308	1	0.995385848955092	0.685975266874756	0.99999963549555	1	0.999996451393306	0.756292177119929	0.999995541626212	0.999955149453784	0.999998960704614	0.961134878317254	0.999974644981928	0.999974378497213	0.999948185623694	0.999987262128526	0.999999547292182	0.999996148804588	0.983637687451169	0.999943357609524	0.999993091445956	0.986521114021848	0.972092818395092	0.83714865034961	0.520213292149442	0.999925217648301	0.999977998346167	1	0.807202100870609	0.99998991547877	0.999981698484999	0.999986162005794	0.683927754097515	0.999985714992993	0.999984080732201	0.999989910272055	0.999999637716467	0.999992070635473	1	0.99999086955575	0.999994024657002	0.999979294762274	0.999972584737608	0.901634190262776	0.582419149145318	0.999996866979831	0.999998081816644	0.999997923449719	0.650842189662036	0.999954662557589	0.999952623980642	0.999982499249933	0.845300820409393	0.999968402777461	0.999983643353466	0.999995487814491	0.999991784090225	0.999952843495361	0.999985251266509	0.999986406313421	0.999971275094646	0.9999760075744	0.999917581772613	0.734269320061467	0.999971945832348	1	0.99999318246211	0.782591173128531	0.999993800433397	0.962070168963182	0.999984600121045	0.97412232698398	0.999924898781037	0.999991901076244	0.999964250931356	0.958593228419996	0.976864682757963	0.983779361024372	0.954649904021189	0.999994404383094	0.988754187186516	0.675261733314112	0.999978258352033	0.999972420570454	0.999994591104827	0.734972046170308	0.963071586574088	0.926163133067944	0.9999936777084	0.948086672129953	0.999987333563299	0.999910104571774	0.999992691332336	0.923849272534776	0.933749150949256	0.962468259594964	0.919896330829342	0.990964084075045	0.907052184098628	0.999973321223022	0.910784195678892	0.999897235705174	0.905174428991977	0.799744385045962	0.775571122339779	0.999948531413442	1	0.999998254747654	0.950042655932446	0.903811574565712	0.75814003943981	0.762156552504025	0.773920626126049	0.746531393332059	0.840982594587776	0.772578618653262	0.60704107263733	0.875303654578372	0.999930613540863	0.38994378505097	0.434150998936847	0.751267624579593	0.884916463140609	0.703541232225535	0.662134617521755	0.517490019100146	0.424650362710889	0.379386270417609	0.441626826991199	0.385153264387299	0.485558034027441	0.999955853007544	0.999992110990345	0.95304250127274	0.999903545219701	0.999983303741555	0.99999428662826	0.999988943837929	0.999924738481671	0.999996736261262	0.999988689331298	0.999997143516587	0.999993868921958	0.999998853521537	0.999984209597031	0.999973595009524	1	0.703008606879972	1	0.999971795908327	0.999994126277219	0.875401274556246	0.999947213727935	0.9999773948017	1	0.999995866764996	0.999964174771187	1	0.999980177848459	0.999989830569547	0.999987991300796	0.999990571697027	0.99998618300518	0.999990485442987	1	0.999974027032732	0.999993249513274	0.999996017130357	0.99999078973944	0.999996317499098	1	0.999998106050022	0.999981090579572	0.76620725176761	0.824195033211624	0.999997497710665	0.846621975209626	0.999990509863215	0.999981108373585	0.856384048831011	0.742718872238603	0.755903374517982	0.664929327697992	0.749882294021594	0.846349541593901	0.999999386777286	0.999993843568785	0.734391346413083	0.999967586802231	0.999974698071145	0.999992819765523	0.999999919323184	0.9999418635408	0.999998712164614	0.999997809353943	0.999977230465657	0.999992713643334	0.651937653156727	0.999968535478283	0.999987235203252	0.999998937387999	0.999988885286837	0.999984832822421	0.999991286060252	0.999997904194491	0.999998087679413	0.983766545001478	0.999995712229444	0.999996387583667	0.999996965581046	0.999997092124042	0.999991114757211	1	0.99999466220446	0.999994396631431	0.924059879406201	0.849057942777155	0.8829722564128	0.635966000845384	0.664791293042128	0.656697129326565	0.626044740176404	0.744963367354941	0.999996870414058	0.999997214652585	0.999983705348242	0.999993707582552	0.99999536103402	0.999996131590622	0.999986159406608	0.999979009973648	0.999996937931899	0.999997603114109	0.99999196620531	0.999998889200693	0.999984870241098	0.999980509039065	0.999990458849227	0.999999663940757	0.999998182364375	0.999990809655115	0.999977587757838	0.99999520409311	0.999969546163065	1	0.999991143785547	0.999983315020432	0.999997283703375	0.999998381018993	0.999987438516518	0.999986793597685	11.1734	6.06975	0	1.977	4.349	5.1772	11.1605	11.774	5.7155	NA	8.766	19.408	0.9962	0	3.422	10.9166666666667	2.8675	0.74	3.15525	0	0.3162	0	0.0505	0.424	no	nothing	nothing	nothing	0	0	none	none
24208	28	CHH	0.999956490798133	0.679176919931839	0.999996012125235	0.615121743894885	0.637586429570798	0.999990611796339	0.999933170316441	0.999986525875657	0.975908461285837	0.999994685320319	0.999998431523547	0.999975118292688	0.999961162278114	0.999992395640441	0.828170366075448	0.993215563795164	0.999999988654523	0.999999997962454	0.99996220465268	0.999999776160784	0.999963694668354	0.99998551229728	0.664323060030631	0.665264093302452	1	0.611156209287242	0.630771323562376	0.999839262055661	1	0.99999963549555	1	0.999996451393306	0.999991735277732	0.999995541626212	0.999955149453784	0.999998960704614	0.789975827988861	0.993723956924839	0.999974378497213	0.999948185623694	0.999987262128526	0.999999547292182	0.999996148804588	0.999990225226671	0.652880501770524	0.692704732988348	0.999962625140676	0.999960349649373	0.681297003565838	0.785352098721631	0.761973304663227	0.442494323053193	1	0.842809304999908	0.99998991547877	0.998296672765333	0.738629349204772	0.926675934196411	0.999985714992993	0.999984080732201	0.999989910272055	0.999999637716467	0.78969931284975	0.725277736402258	0.893915101139155	0.999994024657002	0.631814721693212	0.657358207403148	0.999964457486241	0.99991038158371	0.999996866979831	0.999998081816644	0.999997923449719	0.999973369826568	0.999954662557589	0.999952623980642	0.999982499249933	0.800471170172044	0.989851490134617	0.999983643353466	0.999995487814491	0.994843861964843	0.999952843495361	0.999985251266509	0.999986406313421	0.660344496995724	0.9999760075744	0.653454760443104	0.763378466458308	0.61396462932249	0.391879846504273	0.983498211016235	0.555308373922458	0.762414341811995	0.622498795479922	0.50260080587272	0.966117462047939	0.999924898781037	0.895107895679203	0.8449808648018	0.999993050861515	0.434724585023562	0.501116569963274	0.530987203692418	0.999994404383094	0.68272742911318	0.787337943185588	0.646483530674207	0.425634945950637	0.995534823243185	0.600851982846422	0.774980788917314	0.658895357908691	0.543807037405563	0.992543396247207	0.999987333563299	0.901741974668377	0.848280489606165	0.999986711577206	0.458970757592929	0.549504280764697	0.556013414711721	0.999993354412728	0.999984320835149	0.999973321223022	0.953934750187982	0.975225323283966	0.999984894466255	0.999968773799744	0.999862165409328	0.999948531413442	0.820628772089363	0.978472897081707	0.999988757269722	0.999987472874852	0.96162570391115	0.999942370492236	1	0.999976281852985	0.634062853916192	0.985753598804392	0.831199275893528	0.999919447378689	0.949432503354997	0.999975805099194	0.944983356836677	0.899592997151757	0.926551942024172	0.999996214953133	0.99999683950779	0.999973100000361	0.999978301983196	0.903499369569291	0.906472166275073	0.942418903648465	0.728555922029946	0.999955853007544	0.999992110990345	0.99997483498586	0.999903545219701	0.999983303741555	0.99999428662826	0.764489444910233	0.999924738481671	0.999996736261262	0.999988689331298	0.999997143516587	0.999993868921958	0.999998853521537	0.999984209597031	0.800242527061279	0.895286816131772	0.999993145984952	1	0.999971795908327	0.999994126277219	0.558200587149553	0.848706133840807	0.9999773948017	1	0.884809873710607	0.999964174771187	1	0.999980177848459	0.440200886960832	0.999987991300796	0.999990571697027	0.99998618300518	0.999990485442987	1	0.999974027032732	0.999993249513274	0.999996017130357	0.99999078973944	0.999996317499098	1	0.999998106050022	0.999981090579572	0.99999979641021	0.999978762891825	0.999997497710665	0.625499340039211	0.999990509863215	0.999981108373585	0.999998805568106	1	0.999999315159193	0.999990263878704	0.999996148770859	0.844930150092026	0.999999386777286	0.999993843568785	0.949386585539512	0.999967586802231	0.999974698071145	0.999992819765523	0.999999919323184	0.9999418635408	0.999998712164614	0.999997809353943	0.999977230465657	0.999992713643334	0.703331980295591	0.999968535478283	0.999987235203252	0.999998937387999	0.999988885286837	0.999984832822421	0.999991286060252	0.999997904194491	0.999998087679413	0.589318844781235	0.999995712229444	0.999996387583667	0.999996965581046	0.999997092124042	0.999991114757211	1	0.99999466220446	0.786573674211612	0.999904007119519	0.956232510095491	1	0.999979256330036	0.584351140065043	0.594291518089888	0.646651709744951	0.983337810347816	0.999996870414058	0.999997214652585	0.999983705348242	0.999993707582552	0.99999536103402	0.999996131590622	0.999986159406608	0.999979009973648	0.999996937931899	0.999997603114109	0.99999196620531	0.999998889200693	0.999984870241098	0.999980509039065	0.999990458849227	0.999999663940757	0.999998182364375	0.999990809655115	0.999977587757838	0.99999520409311	0.999969546163065	1	0.999991143785547	0.999983315020432	0.931049226149287	0.999998381018993	0.776356801392317	0.999986793597685	6.2808	3.48725	25.6593333333333	4.79175	19.2465	15.655	3.853	5.5945	1.10725	0	15.2566666666667	0	7.8304	0.525	0	17.3936666666667	15.21525	3.806	11.49075	10.932	0.41	0	0.53625	24.95025	no	nothing	nothing	nothing	0	0	none	none
24208	29	CHG	0.999956490798133	0.317119567797435	0.983591929756779	0.850585318121472	0.831680591015495	0.999990611796339	0.760342938118372	0.999986525875657	0.617650409136025	0.917171450768281	0.999998431523547	0.999975118292688	0.999961162278114	0.937224894797678	0.427027113003583	0.905658292533614	0.999999988654523	0.999999997962454	0.962766836751989	0.999999776160784	0.974787116146327	0.928683420479368	0.475348054903428	0.438570040188163	1	0.946789701230367	0.938855893601128	0.999839262055661	0.890096570807691	0.989747119132609	0.733786117426271	0.860373344425349	0.999991735277732	0.999995541626212	0.999955149453784	0.897388255914185	0.550577185615923	0.997541177034125	0.999974378497213	0.999948185623694	0.922373782689531	0.999999547292182	0.90778674140047	0.894341110326984	0.619813997316693	0.602991273035823	0.750690358220553	0.697088466187838	0.385904018265395	0.761586460437843	0.300306795934666	0.999977998346167	0.169079934091802	0.722626599462986	0.464286858068169	0.589353685858955	0.218204487029323	0.921703215179964	0.999985714992993	0.643926585313757	0.744349478532032	0.273340981613695	0.588587556610764	0.213171434261811	0.224458347053458	0.999994024657002	0.999979294762274	0.999972584737608	0.999964457486241	0.991777736454587	0.870956972533965	0.867903405132966	0.706387697587364	0.999973369826568	0.999954662557589	0.992253071106796	0.771753817323829	0.71223818912077	0.999968402777461	0.999983643353466	0.999995487814491	0.790320762951567	0.999952843495361	0.772209344143438	0.762761742111937	0.777370395484558	0.9999760075744	0.900715841721068	0.999965846431491	0.724439126803721	0.994316117243576	0.528272996519793	0.978357758025596	0.861530981087517	0.869866566111815	0.598384335653322	0.876360041616451	0.999924898781037	0.913153189142581	0.999964250931356	0.611086853304062	0.919677862925949	0.594165340086391	0.567576213052046	0.926030302145668	0.900728267904679	0.999872601444417	0.711477151160623	0.935254448906972	0.527302294827052	0.962921794459382	0.825134896715279	0.846917009870142	0.596581540851169	0.823320782772121	0.999987333563299	0.890973039455624	0.999992691332336	0.604130970783493	0.885514024262611	0.604795275909381	0.549815209064843	0.841769819689986	0.874939040317124	0.97867117707737	0.662474600601498	0.835665361852714	0.999984894466255	0.999968773799744	0.999862165409328	0.883962942501313	0.511927415308758	0.927108654794721	0.999988757269722	0.999987472874852	0.885474122592908	0.999942370492236	0.889500854025866	0.876976857426215	0.520909674447835	0.654441311100505	0.968099774545432	0.455792702518714	0.907261385650087	0.726082112853398	0.747929733380424	0.533042250177246	0.906655373592301	0.999996214953133	0.821800170643934	0.929386632090803	0.523532275875658	0.808065202438238	0.517403990589915	0.480972358709588	0.87719687201438	0.528747662600207	0.999992110990345	0.99997483498586	0.999903545219701	0.999983303741555	0.99999428662826	0.31524194909298	0.927780410225741	0.999996736261262	0.999988689331298	0.999997143516587	0.999993868921958	0.999998853521537	0.999984209597031	0.497367280861604	0.346294293925502	0.809700176755978	0.710151772131135	0.728251634563306	0.379829953170001	1	0.999947213727935	0.734874620514503	1	0.415391844815714	0.7628703122597	0.389236199212731	0.360161763438089	0.999989830569547	0.999987991300796	0.999990571697027	0.99998618300518	0.999990485442987	0.172241018460189	0.811063877856811	0.999993249513274	0.999996017130357	0.99999078973944	0.999996317499098	1	0.999998106050022	0.319382327149684	0.99999979641021	0.999978762891825	0.999997497710665	0.535235829046595	0.999990509863215	0.999981108373585	0.999998805568106	1	0.999999315159193	0.999990263878704	0.999996148770859	0.971370517375826	0.999999386777286	0.999993843568785	0.374605106515772	0.999967586802231	0.999974698071145	0.999992819765523	0.999999919323184	0.9999418635408	0.999998712164614	0.999997809353943	0.914831985638733	0.999992713643334	0.388323468444759	0.999968535478283	0.999987235203252	0.999998937387999	0.999988885286837	0.999984832822421	0.999991286060252	0.999997904194491	0.999998087679413	0.18982045709702	0.956742947722213	0.999996387583667	0.999996965581046	0.999997092124042	0.999991114757211	1	0.99999466220446	0.396785149712551	0.949719685125746	0.423106689006388	0.634512860100128	0.193981186800443	0.434685540220279	0.19481716854167	0.157620372740391	0.999996887020117	0.999996870414058	0.999997214652585	0.999983705348242	0.999993707582552	0.944509660074547	0.999996131590622	0.999986159406608	0.999979009973648	0.999996937931899	0.999997603114109	0.99999196620531	0.999998889200693	0.999984870241098	0.999980509039065	0.999990458849227	0.999999663940757	0.999998182364375	0.999990809655115	0.999977587757838	0.99999520409311	0.999969546163065	0.559653522877068	0.999991143785547	0.999983315020432	0.999997283703375	0.999998381018993	0.397131453638146	0.504265185437539	4.285	10.34825	32.089	8.527	14.776	15.1028	6.43975	17.5845	1.15	19.3056666666667	0.036	6.06066666666667	7.572	1.88766666666667	0	22.8053333333333	17.81475	3.582	11.8915	0.136	3.902	0	0.2065	26.4875	no	nothing	nothing	nothing	0	0	none	none
24208	31	CHG	0.999956490798133	0.999981271994449	0.367013570721497	0.975634277393806	0.999940400504223	0.999990611796339	0.192257114817429	0.999986525875657	1	0.999994685320319	0.999998431523547	0.999975118292688	0.999961162278114	0.941802429292956	0.733565571505896	0.999999968960266	0.999999988654523	0.851703998910504	0.99996220465268	0.999999776160784	0.961368831014322	0.90452010333043	0.967692099370486	0.999977632400175	0.367528439020514	0.999879604916308	1	0.999839262055661	0.203331933906175	0.99999963549555	1	0.999996451393306	0.999991735277732	0.999995541626212	0.999955149453784	0.999376470290873	0.694930725709959	0.999974644981928	0.999974378497213	0.942714285033349	0.999987262128526	0.999999547292182	0.999996148804588	0.980710447319539	0.999943357609524	0.46031802271475	0.999962625140676	0.999960349649373	1	0.264159278787981	0.999925217648301	0.999977998346167	1	0.999989234103762	0.99998991547877	0.999981698484999	0.999986162005794	0.650575929030993	0.999985714992993	0.999984080732201	0.999989910272055	0.999999637716467	0.999992070635473	1	0.99999086955575	0.999994024657002	0.230636447474162	0.421987457023358	0.333690690114323	0.990565809018133	0.497497870596607	0.370965140819824	0.506678642524112	0.821987608221553	0.243674962030807	0.580568668261373	0.224812824775021	0.847168558429706	0.451300880161348	0.935160309683323	0.125606544013317	0.822493628990285	0.287686027021628	0.211870132286235	0.160239640284528	0.200786473952073	0.946627735639019	0.999917581772613	0.111464013033963	0.995025811808878	1	0.99999318246211	0.956833890605747	0.999993800433397	0.999963713940627	0.999984600121045	0.506952768739077	0.999924898781037	0.88186405382114	0.999964250931356	0.897132516560193	0.999976762212688	0.999996629175037	0.999979185366576	0.999994404383094	1	0.234316630807565	0.999978258352033	0.977755161569386	0.999994591104827	0.99999796732747	0.981802830310822	0.999897468211821	0.903848125295698	0.759750640497819	0.999987333563299	0.998832673894492	0.771269971051708	0.999986711577206	0.999960899981497	0.906482468065631	0.860415319182366	0.906545814319673	0.188036597893343	0.999973321223022	1	0.999897235705174	0.999984894466255	0.999968773799744	0.999862165409328	0.991381951028404	0.64302872716743	0.999998254747654	0.933931042015269	0.91306481139936	0.948057711941156	0.999942370492236	1	0.969482092489916	0.999965789759461	0.296473178148674	0.225806912562249	0.304510695338079	0.586409746544506	0.0967898848082375	0.341735119712095	0.108723158421171	0.631982054227967	0.236935506670974	0.695319661688009	0.0484798897825674	0.55241654855796	0.123154789217896	0.10081888927751	0.0627547073935923	0.0896401332619464	0.999955853007544	0.999992110990345	0.99997483498586	0.999903545219701	0.999983303741555	0.99999428662826	0.789107945393989	0.999924738481671	0.999996736261262	0.999988689331298	0.999997143516587	0.999993868921958	0.999998853521537	0.999984209597031	0.999973595009524	1	0.999993145984952	1	0.999971795908327	0.999994126277219	0.617076329992897	0.999947213727935	0.992928025325382	1	0.999995866764996	0.999964174771187	1	0.999980177848459	0.999989830569547	0.999987991300796	0.999990571697027	0.99998618300518	0.999990485442987	0.777998865982629	0.999974027032732	0.999993249513274	0.999996017130357	0.99999078973944	0.999996317499098	1	0.999998106050022	0.999981090579572	0.99999979641021	0.999978762891825	0.999997497710665	0.996463307697226	0.999990509863215	0.999981108373585	0.999998805568106	1	0.999999315159193	0.999990263878704	0.999996148770859	0.999994374410122	0.999999386777286	0.999993843568785	0.517894781055295	0.999967586802231	0.999974698071145	0.999992819765523	0.999999919323184	0.9999418635408	0.999998712164614	0.999997809353943	0.999977230465657	0.999992713643334	0.800365794438692	0.999968535478283	0.999987235203252	0.999998937387999	0.999988885286837	0.999984832822421	0.999991286060252	0.999997904194491	0.999998087679413	0.400866289913912	0.999995712229444	0.999996387583667	0.999996965581046	0.999997092124042	0.999991114757211	1	0.99999466220446	0.999994396631431	0.685195670454736	0.999980965904522	0.293087520109459	0.999979256330036	0.563249095338291	0.384614334249923	0.339402660302096	0.393813161286064	0.999996870414058	0.999997214652585	0.999983705348242	0.999993707582552	0.99999536103402	0.999996131590622	0.999986159406608	0.999979009973648	0.999996937931899	0.999997603114109	0.99999196620531	0.999998889200693	0.999984870241098	0.999980509039065	0.999990458849227	0.999999663940757	0.999998182364375	0.999990809655115	0.999977587757838	0.99999520409311	0.999969546163065	1	0.999991143785547	0.999983315020432	0.999997283703375	0.999998381018993	0.999987438516518	0.999986793597685	2.728	2.7705	1.031	11.44875	0.8385	2.493	1.597	12.8715	2.44325	NA	2.96	5.838	1.047	2.59733333333333	0	10.011	1.59275	5.29266666666667	0	7.47966666666667	1.8544	0	0.0505	0.12075	no	nothing	nothing	nothing	0	0	none	none
24208	33	CHH	0.712069073350546	0.999981271994449	0.999996012125235	0.039266678647173	0.666987318189119	0.955459454924594	0.877170864142653	0.906953587379305	0.882331370589627	0.984255245040442	0.991847680888058	0.984697338682263	0.999961162278114	0.947351187831548	0.46975795038694	0.999999968960266	0.975160019978163	0.999999997962454	0.99996220465268	0.999999776160784	0.99643470189893	0.962095355175629	0.959303138631008	0.999977632400175	0.617508438728344	0.364027032355807	1	0.509788698150328	0.423287069749824	0.99999963549555	0.37374789727038	0.480771996089876	0.564473685422306	0.999995541626212	0.999955149453784	0.47908731014823	1	0.778537214654197	0.516832497682739	0.50459308735239	0.931774375793678	0.79812816759054	0.999996148804588	0.463072100992791	0.999943357609524	0.999993091445956	0.221397137311489	0.975370086012557	0.964232676838763	0.915093903533143	0.999925217648301	0.931782526046271	1	0.999989234103762	0.99998991547877	0.999981698484999	0.999986162005794	0.738713427995508	0.999985714992993	0.999984080732201	0.999989910272055	0.999999637716467	0.999992070635473	1	0.99999086955575	0.999994024657002	0.0342411962822717	0.598187867431773	0.999964457486241	0.99991038158371	0.828322545526193	0.987317000475524	0.999997923449719	0.999973369826568	0.885430614761494	0.999952623980642	0.999982499249933	0.395177616891016	0.999968402777461	0.999983643353466	0.999995487814491	0.999991784090225	0.999952843495361	0.894819756849993	0.999986406313421	0.866038014905588	0.316617087964778	0.0303274871326273	0.0128581159566111	0.473465361423987	0.0131655738625374	0.0216045648621339	0.0338457534546629	0.149904963225909	0.200264882292319	0.0204311798014324	0.485129802526292	0.0554712578628515	0.024083441709257	0.0203380272299787	0.141518867938487	0.0474355255122841	0.370466249162759	0.0134814544086789	0.281780990625658	0.51251329740823	0.406999895415847	0.999978258352033	0.362637472701542	0.458847745370112	0.55906629879984	0.974715147946056	0.934267473205355	0.468385878474828	0.977143867106255	0.749868040319551	0.514866570906855	0.470104013715123	0.876842394604211	0.734772572481788	0.999998360714071	0.437810126299924	0.999993354412728	0.999984320835149	0.721708235478556	1	0.999897235705174	0.999984894466255	0.719447881569718	0.933801119278593	0.999948531413442	0.324064620831641	0.999998254747654	0.999988757269722	0.999987472874852	0.983770102771557	0.988467364861352	0.744722879601186	0.999976281852985	0.710426779385333	0.645678046120061	1	0.999919447378689	0.999930613540863	0.593964791809664	0.852532845247033	0.999996312200706	0.253972664533288	0.999996214953133	0.99999683950779	0.999973100000361	0.909746637007958	0.916439278136118	0.652806486697023	0.999998646744617	0.611745149604676	0.642120260732139	0.846094451453455	0.879911577209786	0.999903545219701	0.999983303741555	0.822996989647217	0.982348843324932	0.999924738481671	0.88700062972197	0.88904658453196	0.999997143516587	0.999993868921958	0.999998853521537	0.863870168668599	0.999973595009524	1	0.999993145984952	0.708574040794679	0.999971795908327	0.999994126277219	0.217000676386549	0.999947213727935	0.9999773948017	1	0.999995866764996	0.999964174771187	0.692184541740507	0.999980177848459	0.656593305829572	0.999987991300796	0.999990571697027	0.99998618300518	0.999990485442987	0.24212788694207	0.999974027032732	0.999993249513274	0.999996017130357	0.99999078973944	0.999996317499098	0.956618679458304	0.999998106050022	0.998623389864859	0.99999979641021	0.999978762891825	0.999997497710665	0.274106849826739	0.999990509863215	0.999981108373585	0.999998805568106	1	0.999999315159193	0.999990263878704	0.999996148770859	0.999994374410122	0.999999386777286	0.999993843568785	0.811846707815806	0.999967586802231	0.999974698071145	0.999992819765523	0.999999919323184	0.9999418635408	0.999998712164614	0.999997809353943	0.999977230465657	0.999992713643334	0.717109238207249	0.999968535478283	0.999987235203252	0.999998937387999	0.999988885286837	0.999984832822421	0.999991286060252	0.999997904194491	0.999998087679413	0.224906560233104	0.999995712229444	0.999996387583667	0.999996965581046	0.999997092124042	0.999991114757211	0.957861827278433	0.99999466220446	0.999994396631431	0.437582999837906	0.230519450386083	0.257708191325541	0.619240048283724	0.476111795154017	0.98712762009714	0.210443120352871	0.916419349687919	0.999996870414058	0.999997214652585	0.999983705348242	0.999993707582552	0.99999536103402	0.999996131590622	0.999986159406608	0.999979009973648	0.999996937931899	0.999997603114109	0.99999196620531	0.999998889200693	0.999984870241098	0.999980509039065	0.999990458849227	0.999999663940757	0.999998182364375	0.999990809655115	0.999977587757838	0.99999520409311	0.999969546163065	1	0.999991143785547	0.999983315020432	0.999997283703375	0.999998381018993	0.999987438516518	0.999986793597685	3.199	8.47525	4.762	1.81975	18.5835	7.0844	NA	0.29075	NA	0	0.180666666666667	0	7.7196	2.712	0	8.41466666666667	1.38175	0	0.381	3.80966666666667	2.6142	5.53033333333333	0.2065	6.822	no	nothing	nothing	nothing	0	0	none	none
24208	37	CHH	0.806903061970725	0.779982541368866	0.999996012125235	0.929747545375766	0.798195828431712	0.311530977777401	0.83490554768515	0.918040476128661	0.642920460090967	0.675903343814624	0.999998431523547	0.999975118292688	0.999961162278114	0.752622424297644	0.418293600416757	0.999999968960266	0.929939653297157	0.628762134545464	0.78220709441071	0.94537097833514	0.999963694668354	0.99998551229728	0.708776116079046	0.999977632400175	0.96014063900655	0.999879604916308	0.376193744367778	0.0855267350791233	0.460612195870117	0.529685509273828	1	0.999996451393306	0.826668802570633	0.984031846635655	0.997966876464614	0.999998960704614	0.133878516226429	0.999974644981928	0.999974378497213	0.999948185623694	0.999987262128526	0.999999547292182	0.999996148804588	0.832591575135334	0.999943357609524	0.94043475745981	0.999962625140676	0.414832025098418	0.0911513195290954	0.461845379530894	0.597173426566549	0.999977998346167	1	0.999989234103762	0.99998991547877	0.999981698484999	0.999986162005794	0.0964395863767317	0.999985714992993	0.999984080732201	0.999989910272055	0.999999637716467	0.999992070635473	1	0.99999086955575	0.999994024657002	0.999979294762274	0.70158682081922	0.254990310455228	0.768284338587388	0.81075101148251	0.816869501890575	0.846141552217561	0.999973369826568	0.999954662557589	0.999952623980642	0.919468121287267	0.330289127592166	0.999968402777461	0.999983643353466	0.818745676664006	0.934179761864266	0.999952843495361	0.999985251266509	0.999986406313421	0.894362880402831	0.538015823087086	0.157515705579711	0.615480906410022	0.663278466740907	0.953227453216136	0.960748416817554	0.933024784104204	0.999993800433397	0.999963713940627	0.999984600121045	0.212151457791789	0.999924898781037	0.999991901076244	0.96636086127609	0.999993050861515	0.999976762212688	0.999996629175037	0.940526040821137	0.999994404383094	0.736481821459566	0.999872601444417	0.999978258352033	0.274242361993788	0.298813648300226	0.99999796732747	0.714795425728241	0.897918796379384	0.373556463983208	0.841861459298968	0.853324588031834	0.56143607916543	0.245668649418383	0.394552604952104	0.493312011276016	0.864146296737547	0.964048341824603	0.304464079480944	0.760169269034316	0.788900079202867	0.0558043687446699	0.0629000016259318	0.703997355979518	0.225994825931703	0.458581387961412	0.0799829079208127	1	0.36216066018926	0.163975291373953	0.0391278589998657	0.0847314757155243	0.107180519997386	0.393615696413129	0.516560506563819	0.0514912222594981	0.999971161350269	0.323062496478406	0.340162266746712	0.999930613540863	0.730582988652184	0.883260787975294	0.423038494830241	0.826506469653969	0.865262793283829	0.595235007971899	0.273383495051183	0.418174650529159	0.536453021536813	0.849601191302142	0.969883829344071	0.347355785809142	0.404668020513143	0.48975207488922	0.99997483498586	0.997062955130801	0.999983303741555	0.570388082588029	0.87832204065149	0.999924738481671	0.79981094307408	0.456982353771872	0.621632730459659	0.779100280561476	0.999998853521537	0.999984209597031	0.557673592654389	1	0.669002518372413	0.936279222676569	0.965085762328243	0.999994126277219	0.0900431504087237	0.933915910433978	0.9999773948017	1	0.999995866764996	0.999964174771187	0.985886894089973	0.713939258140689	0.999989830569547	0.817034535618341	0.999990571697027	0.99998618300518	0.999990485442987	0.0765954481473277	0.999974027032732	0.999993249513274	0.999996017130357	0.99999078973944	0.999996317499098	1	0.958505085772789	0.999981090579572	0.99999979641021	0.999978762891825	0.966440780603462	0.718246882274124	0.999990509863215	0.999981108373585	0.858952759199181	1	0.999999315159193	0.999990263878704	0.999996148770859	0.999994374410122	0.999999386777286	0.999993843568785	0.296585626726677	0.999967586802231	0.999974698071145	0.999992819765523	0.999999919323184	0.9999418635408	0.999998712164614	0.999997809353943	0.999977230465657	0.999992713643334	0.479923497909808	0.999968535478283	0.999987235203252	0.999998937387999	0.999988885286837	0.999984832822421	0.999991286060252	0.999997904194491	0.999998087679413	0.0923418200780623	0.999995712229444	0.999996387583667	0.999996965581046	0.999997092124042	0.999991114757211	1	0.99999466220446	0.999994396631431	0.384723751547636	0.15994314346266	0.0557671474932329	0.0968164063371154	0.144927675726669	0.415310321384858	0.568796718816714	0.0649527980025175	0.999996870414058	0.999997214652585	0.999983705348242	0.999993707582552	0.99999536103402	0.999996131590622	0.999986159406608	0.999979009973648	0.999996937931899	0.999997603114109	0.99999196620531	0.999998889200693	0.999984870241098	0.999980509039065	0.999990458849227	0.999999663940757	0.999998182364375	0.999990809655115	0.999977587757838	0.99999520409311	0.999969546163065	1	0.999991143785547	0.999983315020432	0.999997283703375	0.999998381018993	0.999987438516518	0.999986793597685	7.2152	1.67975	0	5.849	2.669	16.3054	24.8725	12.80025	13.314	0	0	15.3416666666667	8.0024	4.41666666666667	0	21.7583333333333	5.38425	0.870666666666667	0	0.136	2.959	6.94433333333333	7.87925	0.0625	no	nothing	nothing	nothing	0	0	none	none
24208	43	CHH	0.881085373299813	0.999981271994449	0.620578870955295	0.734219280961199	0.999940400504223	0.739048248201964	0.978238811358891	0.999986525875657	0.962497962427374	0.999994685320319	0.999998431523547	0.804173434807801	0.845787511609024	0.94123499653099	0.561808294545816	0.999999968960266	0.999999988654523	0.999999997962454	0.99996220465268	0.999999776160784	0.999963694668354	0.99998551229728	0.999949161111341	0.999977632400175	0.303347886194594	0.398117910379613	0.96497136184393	0.407477984572376	0.717321947471661	0.832743184782158	1	0.999996451393306	0.999991735277732	0.407374272650268	0.501811843220168	0.999998960704614	0.259527332325935	0.999974644981928	0.999974378497213	0.999948185623694	0.999987262128526	0.990332445966857	0.999996148804588	0.976593739635482	0.999943357609524	0.616248618985117	0.706352952563827	0.999960349649373	0.699663177980254	0.929777527441394	0.999925217648301	0.999977998346167	1	0.999989234103762	0.99998991547877	0.999981698484999	0.999986162005794	0.43311906684654	0.999985714992993	0.999984080732201	0.999989910272055	0.999999637716467	0.999992070635473	1	0.99999086955575	0.999994024657002	0.999979294762274	0.503593742616746	0.999964457486241	0.834153764581116	0.856932194497708	0.391783539527309	0.480301677718547	0.830299653413777	0.999954662557589	0.999952623980642	0.408496442849694	0.999997366612758	0.669435424774908	0.554902404530217	0.41772714367769	0.482736654544354	0.658179655945141	0.782924183262062	0.766169313019581	0.693332254856898	0.608468555544827	0.999917581772613	0.910573194120198	0.933930374695449	0.485603788129216	0.56664611638895	0.898359126250615	0.999993800433397	0.999963713940627	0.495564143578216	1	0.761433507322645	0.644131097591092	0.518098555449546	0.566131508537387	0.764505387504157	0.865324016236653	0.847852145082371	0.798445742701428	0.637922262431207	0.910981340329185	0.958225879843634	0.999972420570454	0.999994591104827	0.99999796732747	0.616055031047264	0.710634080533284	0.994766817595036	0.441359508001508	0.999987333563299	0.999910104571774	0.999992691332336	0.999986711577206	0.999960899981497	0.999998360714071	0.999889603008579	0.999993354412728	0.94541431259669	0.930349681860463	0.492474845176222	0.560065127900585	0.881182714215585	0.999968773799744	0.999862165409328	0.491783390658257	1	0.752069077683214	0.640919265273892	0.494595169105606	0.550553576439472	0.745562352735416	0.846113184497309	0.825887131156981	0.766151938938084	0.999971161350269	0.756985195064049	0.811355319962454	0.999930613540863	0.907047475578412	0.895688524837305	0.759370707129738	0.780765315654196	0.961366965836969	0.86953278797727	0.759645909916693	0.803209327146931	0.978045736984993	0.999966353236697	0.999998646744617	0.984323283005462	0.930827631256672	0.999992110990345	0.99997483498586	0.999903545219701	0.999983303741555	0.999823802511825	0.786180275461821	0.999924738481671	0.999996736261262	0.999988689331298	0.999997143516587	0.999993868921958	0.999998853521537	0.999984209597031	0.999973595009524	1	0.999993145984952	0.592050572298323	0.636080952572632	0.999994126277219	0.338979355367706	0.999947213727935	0.9999773948017	1	0.999995866764996	0.999964174771187	1	0.999980177848459	0.999989830569547	0.999987991300796	0.94161600815341	0.974198723343155	0.999990485442987	0.360943840384213	0.999974027032732	0.999993249513274	0.999996017130357	0.99999078973944	0.999996317499098	1	0.999998106050022	0.999981090579572	0.99999979641021	0.999978762891825	0.999997497710665	0.650443096970084	0.999990509863215	0.999981108373585	0.999998805568106	1	0.999999315159193	0.999990263878704	0.999996148770859	0.999994374410122	0.999999386777286	0.779025748870962	0.999975413654351	0.999967586802231	0.999974698071145	0.999992819765523	0.999999919323184	0.9999418635408	0.999998712164614	0.999997809353943	0.999977230465657	0.878440083626894	0.999962164797115	0.999968535478283	0.999987235203252	0.999998937387999	0.999988885286837	0.999984832822421	0.999991286060252	0.999997904194491	0.999998087679413	0.278498242491054	0.999995712229444	0.999996387583667	0.999996965581046	0.999997092124042	0.999991114757211	1	0.99999466220446	0.999994396631431	0.483025733619814	0.366705209694339	0.313687759926463	0.327464902879356	0.520759077747154	0.629838379248218	0.607446135745436	0.54074923603563	0.999996870414058	0.999997214652585	0.999983705348242	0.999993707582552	0.99999536103402	0.999996131590622	0.999986159406608	0.999979009973648	0.999996937931899	0.999997603114109	0.99999196620531	0.999998889200693	0.999984870241098	0.999980509039065	0.999990458849227	0.999999663940757	0.999998182364375	0.999990809655115	0.999977587757838	0.99999520409311	0.999969546163065	1	0.999991143785547	0.999983315020432	0.999997283703375	0.999998381018993	0.999987438516518	0.999986793597685	2.8408	0.09875	0.523	7.385	10.636	1.822	6.45975	4.2035	3.2905	0.147	0.398333333333333	1.27666666666667	8.816	12.883	0	6.91066666666667	1.392	0.200333333333333	0.40075	0.171666666666667	1.5836	2.89866666666667	2.3535	1.5575	no	nothing	nothing	nothing	0	0	none	none
24208	44	CHG	0.195269654401942	0.643649715097261	0.999996012125235	0.448992037704924	0.906029154450765	0.817912506987986	0.396254421670871	0.636834550227577	0.264307299058038	0.189137651909767	0.318934801097479	0.645262242815797	0.403132186978072	0.678623668932172	0.884621549277677	0.597985691217309	0.682147393667409	0.155348494871388	0.865744131135677	0.390773257793933	0.271283039566865	0.894528165220053	0.242710552901257	0.999977632400175	0.304856905915041	0.968477292941827	0.449769550534555	0.614429340120582	0.969749314493589	0.945798769424284	1	0.999996451393306	0.999991735277732	0.87308587356018	0.999955149453784	0.999998960704614	0.488845393439413	0.999974644981928	0.999974378497213	0.999948185623694	0.88440788875031	0.999999547292182	0.999996148804588	0.743009512132902	0.999943357609524	0.772857798748479	0.999962625140676	0.902645268764843	0.975588871909057	0.999996423948573	0.999925217648301	0.999977998346167	1	0.999989234103762	0.99998991547877	0.999981698484999	0.999986162005794	0.850707896531049	0.999985714992993	0.999984080732201	0.999989910272055	0.999999637716467	0.999992070635473	1	0.99999086955575	0.999994024657002	0.598397295337934	0.979572740635307	0.914891922082947	0.555108105645482	0.74426136718156	0.362372089322489	0.279676373463578	0.443342673298033	0.770196084044324	0.515291707554397	0.793640566320916	0.960329543234709	0.741840824921448	0.798965200331201	0.244719499479598	0.938938228591144	0.539488404118661	0.375589355835762	0.981469889991952	0.362688537382838	0.76694702159798	0.897111090371094	0.999965846431491	0.999971945832348	0.98954643150572	0.90544544024554	0.999987635125645	0.999993800433397	0.999963713940627	0.999984600121045	0.786725597816481	0.999924898781037	0.999991901076244	0.911331251449874	0.999993050861515	0.999976762212688	0.999996629175037	0.982649760971529	0.999994404383094	1	0.713011401549444	0.876678862705009	0.520235718577814	0.423248812744475	0.600279565670829	0.905555097287901	0.683377560639134	0.923108606607406	0.999994051731248	0.877098920038376	0.906043617006623	0.377187546437552	0.999986711577206	0.701138002001108	0.544757198732407	0.999889603008579	0.512709799921534	0.872658515694221	0.97031937141878	0.65260070384482	0.531568143922886	0.71126606328472	0.999968773799744	0.773387152444217	0.996010875376886	1	0.970350923246321	0.980017963567741	0.49196414897532	1	0.8389355121394	0.637588789679206	0.999976281852985	0.642092244045207	0.999971161350269	0.961518827286637	0.869959575758914	0.992991650254389	0.969153936100075	0.994977606553202	0.999996312200706	0.743209453789268	0.999996214953133	0.99999683950779	0.851997953264943	0.966928725412381	0.999986674020806	0.961728619178829	0.888075930289934	0.970326938368143	0.998204075162836	0.999992110990345	0.99997483498586	0.999903545219701	0.999983303741555	0.99999428662826	0.90516243853153	0.999924738481671	0.999996736261262	0.999988689331298	0.999997143516587	0.999993868921958	0.999998853521537	0.999984209597031	0.999973595009524	1	0.999993145984952	1	0.999971795908327	0.999994126277219	0.54174445906765	0.999947213727935	0.9999773948017	1	0.999995866764996	0.999964174771187	1	0.853973077312237	0.999989830569547	0.999987991300796	0.999990571697027	0.99998618300518	0.999990485442987	0.388309765676066	0.999974027032732	0.999993249513274	0.999996017130357	0.99999078973944	0.999996317499098	1	0.948848125798451	0.999981090579572	0.99999979641021	0.999978762891825	0.999997497710665	0.509582126468284	0.999990509863215	0.999981108373585	0.999998805568106	1	0.999999315159193	0.999990263878704	0.999996148770859	0.999994374410122	0.999999386777286	0.999993843568785	0.969804644237005	0.999967586802231	0.999974698071145	0.999992819765523	0.999999919323184	0.9999418635408	0.999998712164614	0.999997809353943	0.999977230465657	0.999992713643334	0.605822901338958	0.999968535478283	0.999987235203252	0.999998937387999	0.999988885286837	0.999984832822421	0.999991286060252	0.999997904194491	0.999998087679413	0.903408139422672	0.999995712229444	0.999996387583667	0.999996965581046	0.999997092124042	0.999991114757211	1	0.99999466220446	0.999994396631431	0.833639377612125	0.861089013814049	0.364592571637848	0.999979256330036	0.710195426919452	0.468818927409551	0.999923811285805	0.476936996096415	0.999996870414058	0.999997214652585	0.999983705348242	0.999993707582552	0.99999536103402	0.999996131590622	0.999986159406608	0.999979009973648	0.999996937931899	0.999997603114109	0.99999196620531	0.999998889200693	0.999984870241098	0.999980509039065	0.999990458849227	0.999999663940757	0.999998182364375	0.999990809655115	0.999977587757838	0.99999520409311	0.999969546163065	1	0.999991143785547	0.999983315020432	0.999997283703375	0.999998381018993	0.999987438516518	0.999986793597685	10.382	0.2895	2.87566666666667	10.0725	1.99675	8.3768	4.96425	2.76675	3.20525	0.292	0	0	7.5598	0.489666666666667	3.57366666666667	9.27133333333333	2.3605	2.10133333333333	0	6.073	1.5928	0	5.762	0.3845	no	nothing	nothing	nothing	0	0	none	none
24208	46	CHG	0.999956490798133	0.999981271994449	0.269185362009661	0.999927971495487	0.140496213185576	0.976551121509432	0.084248674268437	0.834091997766106	1	0.999994685320319	0.999998431523547	0.999975118292688	0.999961162278114	0.999992395640441	0.938590780203634	0.999999968960266	0.999999988654523	0.999999997962454	0.99996220465268	0.999999776160784	0.999963694668354	0.99998551229728	0.999949161111341	0.999977632400175	0.44851774856251	0.999879604916308	0.287706512645478	0.999839262055661	0.191028188885664	0.972934526047413	1	0.935468375894559	0.999991735277732	0.999995541626212	0.999955149453784	0.985612386889071	0.812311711807281	0.999974644981928	0.999974378497213	0.919054530004277	0.999987262128526	0.999999547292182	0.999996148804588	0.968294589697343	0.999943357609524	0.295801741040763	0.999962625140676	0.186534233730754	0.912345627002609	0.103934117932133	0.890655999918492	0.999977998346167	1	0.999989234103762	0.99998991547877	0.999981698484999	0.999986162005794	0.999998511211837	0.999985714992993	0.999984080732201	0.999989910272055	0.999999637716467	0.999992070635473	1	0.99999086955575	0.999994024657002	0.363268089903217	0.999972584737608	0.546296201049858	0.923117428765569	0.825380542579642	0.428245148090388	0.192187915584961	0.754845498954343	0.280244076775265	0.55097563727965	0.27019633068277	0.123320389765872	0.688787524150976	0.571011090517893	0.157578213831597	0.457461980478397	0.585944345404542	0.253517337139671	0.199970203999554	0.665086609518557	0.218494245283752	0.999917581772613	0.138435384581171	0.875296836893415	1	0.990307451918222	0.999987635125645	0.999993800433397	0.999963713940627	0.999984600121045	0.922471534304211	0.999924898781037	0.999991901076244	0.998108730227664	0.999993050861515	0.999976762212688	0.999996629175037	0.999979185366576	0.999994404383094	0.378349278924483	0.979498880554594	0.669863743195271	0.312253113350076	0.109322527840555	0.594233074182203	0.151244229425977	0.406787453801771	0.164429592689055	0.0585887403931074	0.49197159948315	0.420903161716809	0.0831324625976101	0.315162687244827	0.385224485402862	0.154251862853349	0.104954264756718	0.481731217597252	0.272079611806254	0.983355852027897	0.988560332984988	0.790082751319392	0.999984894466255	0.978685923790715	0.999862165409328	0.88534155748999	0.72898976296076	0.999998254747654	0.999988757269722	0.760377521341758	1	0.999942370492236	0.875360701137458	0.850169258966013	0.999965789759461	0.499294117134417	0.211522398988639	0.0627482772199434	0.431272916826694	0.0747839631093704	0.2479120059948	0.0940998321132294	0.0356047916477424	0.328085158357622	0.2624502035302	0.0406257191696229	0.190150703970302	0.235572060396595	0.0881877924187827	0.0532415833953994	0.320937646717281	0.928524522657184	0.783172632780333	0.99997483498586	0.986502793949226	0.999983303741555	0.871210600818937	0.510756869905036	0.999924738481671	0.999996736261262	0.758873507317464	0.999997143516587	0.999993868921958	0.864893451158765	0.846716815471808	0.999973595009524	1	0.999993145984952	1	0.999971795908327	0.999994126277219	1	0.999947213727935	0.9999773948017	1	0.999995866764996	0.999964174771187	1	0.999980177848459	0.999989830569547	0.999987991300796	0.999990571697027	0.99998618300518	0.999990485442987	1	0.999974027032732	0.999993249513274	0.999996017130357	0.99999078973944	0.999996317499098	1	0.999998106050022	0.999981090579572	0.99999979641021	0.999978762891825	0.999997497710665	0.78279664031001	0.999990509863215	0.999981108373585	0.999998805568106	1	0.999999315159193	0.999990263878704	0.999996148770859	0.999994374410122	0.999999386777286	0.999993843568785	0.999975413654351	0.999967586802231	0.999974698071145	0.999992819765523	0.999999919323184	0.9999418635408	0.999998712164614	0.999997809353943	0.999977230465657	0.999992713643334	0.951240005582856	0.999968535478283	0.999987235203252	0.999998937387999	0.999988885286837	0.999984832822421	0.999991286060252	0.999997904194491	0.999998087679413	0.999953599412029	0.999995712229444	0.999996387583667	0.999996965581046	0.999997092124042	0.999991114757211	1	0.99999466220446	0.999994396631431	0.768979831452762	0.961535978684497	1	0.999979256330036	0.714685729906483	1	0.999923811285805	0.710360732183239	0.999996870414058	0.999997214652585	0.999983705348242	0.999993707582552	0.99999536103402	0.999996131590622	0.999986159406608	0.999979009973648	0.999996937931899	0.999997603114109	0.99999196620531	0.999998889200693	0.999984870241098	0.999980509039065	0.999990458849227	0.999999663940757	0.999998182364375	0.999990809655115	0.999977587757838	0.99999520409311	0.999969546163065	1	0.999991143785547	0.999983315020432	0.999997283703375	0.999998381018993	0.999987438516518	0.999986793597685	1.6576	2.6985	0	12.3885	1.39775	12.5628	3.10225	12.69	5.541	NA	0	3.268	0.9962	1.38966666666667	0	0	1.815	1.37133333333333	0	1.13833333333333	2.7454	0	0.0505	3.56275	no	nothing	nothing	nothing	0	0	none	none
24208	50	CHG	0.959281305058149	0.999981271994449	0.999996012125235	0.779146775333709	0.999940400504223	0.951298608522145	0.999933170316441	0.98883799246291	1	0.999994685320319	0.999998431523547	0.999975118292688	0.999961162278114	0.999992395640441	0.863027238642255	0.999999968960266	0.999999988654523	0.961592613998836	0.99996220465268	0.999999776160784	0.936055283816523	0.685471068997842	0.999949161111341	0.999977632400175	0.909522046818867	0.521110428747345	0.836966238043663	0.999839262055661	0.941967810371711	0.99999963549555	1	0.999996451393306	0.999991735277732	0.999995541626212	0.943185532896856	0.96396590734248	1	0.916357049927763	0.999974378497213	0.999948185623694	0.834805063150115	0.999999547292182	0.668341271048843	0.419524920967363	0.999943357609524	0.992108527085725	0.675817688227328	0.934219983539935	1	0.984966118874274	0.999925217648301	0.999977998346167	1	0.999989234103762	0.99998991547877	0.999981698484999	0.999986162005794	0.999998511211837	0.999985714992993	0.999984080732201	0.999989910272055	0.999999637716467	0.999992070635473	0.993858248106438	0.878700703215492	0.999994024657002	0.886980064959943	0.999972584737608	0.919519882791193	0.99991038158371	0.947518039106803	0.997788787914024	0.961503641980626	0.999973369826568	0.999954662557589	0.999952623980642	0.999982499249933	0.812201176517346	0.999968402777461	0.999983643353466	0.892450888445786	0.999991784090225	0.999952843495361	0.994588251254461	0.820219850657876	0.999971275094646	0.886188282527504	0.562341935165858	0.803323665628127	0.602502158458042	0.694522303966951	0.58193534942535	0.792233534488989	0.7170428716532	0.999963713940627	0.999984600121045	0.411710927748354	0.999924898781037	0.724092203708053	0.482454656877404	0.999993050861515	0.839231574580413	0.999996629175037	0.999979185366576	0.713888210125914	0.86621423349642	0.999872601444417	0.879455735326628	0.926917078733529	0.879586060144481	0.99999796732747	0.979406099714627	0.999897468211821	0.9999936777084	0.739096697973678	0.999987333563299	0.956917985611723	0.783641463439031	0.999986711577206	0.999960899981497	0.987367580548274	0.792144940033042	0.965667000661508	0.975111406965783	0.999973321223022	1	0.999897235705174	0.999984894466255	0.999968773799744	0.888795665551616	0.943354851689813	1	0.898694152864809	0.999988757269722	0.999987472874852	0.795752350955418	0.997353021713766	0.655540402547287	0.433706308182682	0.999965789759461	0.959931805266602	0.975110993425013	0.93241444521256	0.999930613540863	0.999975805099194	0.994521046082881	0.999996312200706	0.872671731775202	0.999996214953133	0.992856361130572	0.857414514416536	0.957339947791561	0.999986674020806	0.855773353475027	0.663024644431055	0.999986948027264	0.999955853007544	0.999992110990345	0.99997483498586	0.999903545219701	0.999983303741555	0.99999428662826	0.999988943837929	0.999924738481671	0.999996736261262	0.999988689331298	0.999997143516587	0.999993868921958	0.859673420630181	0.620507593008065	0.999973595009524	1	0.999993145984952	1	0.999971795908327	0.999994126277219	1	0.999947213727935	0.9999773948017	1	0.999995866764996	0.999964174771187	0.893081752234619	0.679890422321171	0.999989830569547	0.999987991300796	0.999990571697027	0.99998618300518	0.999990485442987	1	0.999974027032732	0.999993249513274	0.999996017130357	0.99999078973944	0.999996317499098	0.926660014726218	0.714475045967469	0.999981090579572	0.99999979641021	0.999978762891825	0.999997497710665	0.999867060919966	0.999990509863215	0.999981108373585	0.999998805568106	1	0.999999315159193	0.999990263878704	0.999996148770859	0.999994374410122	0.999999386777286	0.999993843568785	0.998159248588416	0.999967586802231	0.999974698071145	0.999992819765523	0.999999919323184	0.9999418635408	0.999998712164614	0.999997809353943	0.999977230465657	0.999992713643334	0.748024004023332	0.999968535478283	0.999987235203252	0.999998937387999	0.999988885286837	0.999984832822421	0.999991286060252	0.999997904194491	0.999998087679413	0.801650240290064	0.999995712229444	0.999996387583667	0.999996965581046	0.999997092124042	0.999991114757211	1	0.99999466220446	0.999994396631431	0.706584520538742	0.999980965904522	1	0.627490589564383	0.912080047604669	0.468647677026002	0.260628109463031	0.999996887020117	0.999996870414058	0.999997214652585	0.999983705348242	0.999993707582552	0.99999536103402	0.999996131590622	0.999986159406608	0.999979009973648	0.999996937931899	0.999997603114109	0.99999196620531	0.999998889200693	0.999984870241098	0.999980509039065	0.999990458849227	0.934764569278554	0.727055365607244	0.999990809655115	0.999977587757838	0.99999520409311	0.999969546163065	1	0.999991143785547	0.999983315020432	0.999997283703375	0.999998381018993	0.999987438516518	0.999986793597685	96.6406	99.875	100	97.4395	92.20275	96.3648	99.80375	98.27525	99.95625	NA	99.898	99.6233333333333	98.8642	96.0216666666667	97.043	100	94.90025	99.8946666666667	100	95.1523333333333	97.4312	92.0226666666667	90.053	99.53275	no	nothing	nothing	nothing	0	0	none	none
24209	3	CHG	0.999956490798133	0.999981271994449	0.860135556537211	0.911955755563836	0.999940400504223	0.206531741816046	0.999933170316441	0.999986525875657	1	0.999994685320319	0.999998431523547	0.999975118292688	0.999961162278114	0.999992395640441	0.99988754619489	0.999999968960266	0.999999988654523	0.999999997962454	0.99996220465268	0.999999776160784	0.999963694668354	0.99998551229728	0.999949161111341	0.999977632400175	0.853127568537732	0.90517138822905	1	0.206425098322469	1	0.99999963549555	1	0.999996451393306	0.999991735277732	0.999995541626212	0.999955149453784	0.999998960704614	1	0.999974644981928	0.999974378497213	0.999948185623694	0.999987262128526	0.999999547292182	0.999996148804588	0.999990225226671	0.999943357609524	0.999993091445956	0.999962625140676	0.999960349649373	0.521061842485928	0.999996423948573	0.999925217648301	0.999977998346167	1	0.999989234103762	0.99998991547877	0.999981698484999	0.999986162005794	0.999998511211837	0.999985714992993	0.999984080732201	0.999989910272055	0.999999637716467	0.999992070635473	1	0.99999086955575	0.999994024657002	0.999979294762274	0.893756476929489	0.633005458056302	0.847680976577481	0.92176875250614	0.936961769318068	0.975819464090064	0.999973369826568	0.876224527254339	0.892087109572468	0.999982499249933	0.999997366612758	0.999968402777461	0.999983643353466	0.974482404334113	0.999991784090225	0.999952843495361	0.986447199618168	0.999986406313421	0.999971275094646	0.93864111246815	0.53147442812	0.888403691009348	0.957794701941806	0.974883944205095	0.99999318246211	0.999987635125645	0.909333737555392	0.914532011772291	0.999984600121045	1	0.999924898781037	0.999991901076244	0.999964250931356	0.999993050861515	0.999976762212688	0.999996629175037	0.999979185366576	0.999994404383094	0.222945958304582	0.999872601444417	0.999978258352033	0.999972420570454	0.999994591104827	0.99999796732747	0.999987135602738	0.999897468211821	0.9999936777084	0.999994051731248	0.999987333563299	0.999910104571774	0.999992691332336	0.999986711577206	0.999960899981497	0.999998360714071	0.999889603008579	0.999993354412728	0.237562099202081	0.301959294234049	0.347557062340596	0.355081194627234	0.602813619099039	0.170154785687927	0.198211395304715	0.504397547287777	0.758794724480415	0.484675151296051	0.530489683604037	0.333512048381553	0.727852462250807	0.449201005591505	0.342414588868755	0.556934758467483	0.434177155311397	0.999971161350269	1	0.999919447378689	0.999930613540863	0.999975805099194	0.999914534669278	0.999996312200706	0.995152771491816	0.999996214953133	0.99999683950779	0.999973100000361	0.999978301983196	0.999986674020806	0.999966353236697	0.999998646744617	0.999986948027264	0.999955853007544	0.999992110990345	0.99997483498586	0.999903545219701	0.999983303741555	0.99999428662826	0.999988943837929	0.999924738481671	0.999996736261262	0.999988689331298	0.999997143516587	0.999993868921958	0.999998853521537	0.999984209597031	0.999973595009524	1	0.999993145984952	1	0.999971795908327	0.999994126277219	1	0.999947213727935	0.9999773948017	1	0.999995866764996	0.999964174771187	1	0.999980177848459	0.999989830569547	0.999987991300796	0.999990571697027	0.99998618300518	0.999990485442987	1	0.999974027032732	0.999993249513274	0.999996017130357	0.99999078973944	0.999996317499098	1	0.999998106050022	0.999981090579572	0.99999979641021	0.999978762891825	0.999997497710665	0.999867060919966	0.999990509863215	0.999981108373585	0.999998805568106	1	0.999999315159193	0.999990263878704	0.999996148770859	0.999994374410122	0.999999386777286	0.999993843568785	0.999975413654351	0.999967586802231	0.999974698071145	0.999992819765523	0.999999919323184	0.9999418635408	0.999998712164614	0.999997809353943	0.999977230465657	0.999992713643334	0.999962164797115	0.999968535478283	0.999987235203252	0.999998937387999	0.999988885286837	0.999984832822421	0.999991286060252	0.999997904194491	0.999998087679413	0.999953599412029	0.999995712229444	0.999996387583667	0.999996965581046	0.999997092124042	0.999991114757211	1	0.99999466220446	0.999994396631431	0.999904007119519	0.999980965904522	1	0.999979256330036	0.999979580922071	1	0.999923811285805	0.999996887020117	0.999996870414058	0.999997214652585	0.999983705348242	0.999993707582552	0.99999536103402	0.999996131590622	0.999986159406608	0.999979009973648	0.999996937931899	0.999997603114109	0.99999196620531	0.999998889200693	0.999984870241098	0.999980509039065	0.999990458849227	0.999999663940757	0.999998182364375	0.999990809655115	0.999977587757838	0.99999520409311	0.999969546163065	1	0.999991143785547	0.999983315020432	0.999997283703375	0.999998381018993	0.999987438516518	0.999986793597685	100	100	100	99.87025	99.90625	99.9832	99.39225	100	100	100	100	100	100	100	100	NA	100	100	100	100	100	100	100	100	no	nothing	nothing	nothing	0	0	none	none
24209	6	CHH	0.999956490798133	0.999981271994449	0.999996012125235	0.999927971495487	0.999940400504223	0.932648452061168	0.857658361165297	0.977912539144408	0.481499102848483	0.913964756505861	0.999998431523547	0.985679396258483	0.911684646198737	0.904072900414058	0.944991782243302	0.999999968960266	0.999999988654523	0.850266562784571	0.99996220465268	0.839170062820363	0.999963694668354	0.84663928939415	0.999949161111341	0.912717627965583	1	0.873015190323707	1	0.999839262055661	1	0.820041526453464	0.742047718684665	0.720426481222351	0.941479940456675	0.807567251469856	0.738369143047672	0.728116339503848	1	0.879214163798268	0.96477640412508	0.638822787813314	0.877188595558956	0.627062763502812	0.999996148804588	0.6614359237302	0.999943357609524	0.960671122317731	0.999962625140676	0.986480972454406	0.834810783349454	0.784458051172949	0.999925217648301	0.398815483630434	1	0.999989234103762	0.99998991547877	0.999981698484999	0.999986162005794	0.73048197886163	0.999985714992993	0.999984080732201	0.999989910272055	0.999999637716467	0.999992070635473	1	0.99999086955575	0.999994024657002	0.930165173431775	0.999972584737608	0.999964457486241	0.99991038158371	0.869231669905976	0.679118926254668	0.77649959376574	0.992237145637231	0.859771388901217	0.80099873371043	0.795322481788563	0.999997366612758	0.93796044195145	0.999343539658763	0.705317189627792	0.926216083178575	0.709833504620409	0.999985251266509	0.74784052954657	0.999971275094646	0.974607394320179	0.815529131973058	0.759595270566301	0.999971945832348	0.349642340104431	0.99999318246211	0.999987635125645	0.999993800433397	0.999963713940627	0.999984600121045	0.77543544276229	0.999924898781037	0.999991901076244	0.999964250931356	0.999993050861515	0.999976762212688	0.980230525773645	0.999979185366576	0.999994404383094	0.97228682687698	0.920887216235025	0.908668822217961	0.532375851462138	0.822848769344878	0.99999796732747	0.890477685713723	0.827474188816983	0.843026688624458	0.962865232191109	0.950783226204468	0.999804213315237	0.745328069681211	0.945764144784093	0.749592907145879	0.999998360714071	0.783389365110279	0.999993354412728	0.999984320835149	0.735972579153473	0.775592858186138	0.605259411643218	0.859040291665968	0.668897090022126	0.621623837611541	0.630775671416047	1	0.780439591445738	0.874839224180125	0.520986042651829	0.764038771185063	0.523639342892309	1	0.562737523776726	0.999965789759461	0.66998664121766	0.798246206226408	0.543071875453043	0.805047620317193	0.571918548764307	0.548802476668896	0.577993760691421	0.999966067902458	0.709132647596328	0.812594310917794	0.448528132771573	0.689731572290437	0.449261417857639	0.999966353236697	0.495909585287469	0.999666396466938	0.320385649145463	0.999992110990345	0.99997483498586	0.999903545219701	0.999983303741555	0.99999428662826	0.698203570927621	0.999924738481671	0.999996736261262	0.999988689331298	0.999997143516587	0.999993868921958	0.999998853521537	0.999984209597031	0.999973595009524	0.24390365735965	0.438699325459147	0.273913485365818	0.247042064183776	0.237754095816725	0.731417901557559	0.339993137340256	0.469679599755707	0.194289899933907	0.3791127891427	0.157908517570692	0.929225905734546	0.188674515163755	0.790636432565363	0.999987991300796	0.999990571697027	0.99998618300518	0.999990485442987	0.546114286876248	0.999974027032732	0.999993249513274	0.999996017130357	0.99999078973944	0.999996317499098	1	0.999998106050022	0.999981090579572	0.99999979641021	0.999978762891825	0.999997497710665	0.775069224060117	0.999990509863215	0.999981108373585	0.999998805568106	1	0.999999315159193	0.999990263878704	0.999996148770859	0.999994374410122	0.999999386777286	0.999993843568785	0.641949859418878	0.999967586802231	0.999974698071145	0.999992819765523	0.999999919323184	0.9999418635408	0.999998712164614	0.999997809353943	0.999977230465657	0.999992713643334	0.523296926921532	0.999968535478283	0.999987235203252	0.999998937387999	0.999988885286837	0.999984832822421	0.999991286060252	0.999997904194491	0.999998087679413	0.535728671104755	0.999995712229444	0.999996387583667	0.999996965581046	0.999997092124042	0.999991114757211	1	0.99999466220446	0.999994396631431	0.679197327975984	0.785116515354022	0.479903305376597	0.696112695094025	0.459381358671246	1	0.479009089664685	0.999996887020117	0.999996870414058	0.999997214652585	0.999983705348242	0.999993707582552	0.99999536103402	0.999996131590622	0.999986159406608	0.999979009973648	0.999996937931899	0.999997603114109	0.99999196620531	0.999998889200693	0.999984870241098	0.999980509039065	0.999990458849227	0.999999663940757	0.999998182364375	0.999990809655115	0.999977587757838	0.99999520409311	0.999969546163065	1	0.999991143785547	0.999983315020432	0.999997283703375	0.999998381018993	0.999987438516518	0.999986793597685	8.6508	10.14325	1.633	9.226	4.383	6.6394	18.56975	15.2945	2.13775	32.8056666666667	0.218666666666667	2.58766666666667	2.145	0.0306666666666667	0	14.6776666666667	1.264	1.67466666666667	0	1.282	0.0866	15.8256666666667	0	15.2595	no	nothing	nothing	nothing	0	0	none	none
24209	7	CHH	0.999956490798133	0.999981271994449	0.999996012125235	0.896661190857504	0.85220689092915	0.999990611796339	0.998101114418812	0.941843913616483	1	0.999994685320319	0.931611287312559	0.999975118292688	0.892697492793416	0.999992395640441	0.99988754619489	0.947091483003629	0.9809108324172	0.698766687948501	0.969377308421826	0.975906383204115	0.990013681147647	0.891725834689016	0.999949161111341	0.999977632400175	1	0.945267777327196	0.910506524059432	0.999839262055661	1	0.944452084383274	1	0.999996451393306	0.937605908569205	0.999995541626212	0.893444881969471	0.999998960704614	1	0.960286343679058	0.987720136144822	0.700796729440489	0.974802992467865	0.974266184145286	0.999996148804588	0.904100196228012	0.999943357609524	0.999993091445956	0.912214844483872	0.878711225700255	1	0.98849974427259	0.999925217648301	0.999977998346167	1	0.999989234103762	0.99998991547877	0.999981698484999	0.999986162005794	0.999998511211837	0.999985714992993	0.999984080732201	0.999989910272055	0.999999637716467	0.999992070635473	1	0.99999086955575	0.999994024657002	0.970219392703905	0.927965916107546	0.999964457486241	0.99991038158371	0.906739948637333	0.999998081816644	0.999997923449719	0.929311853131081	0.999954662557589	0.866310988640358	0.999982499249933	0.999997366612758	0.945122899567729	0.970241945496245	0.668648661222403	0.939457336335789	0.950403529330791	0.999985251266509	0.888499736614665	0.999971275094646	0.9999760075744	0.985912058055474	0.987096156311771	0.639576931522218	0.769290400720772	0.88952421551832	0.655727277394667	0.871493885270734	0.579710498954124	0.814981604560172	0.927489544436674	0.65587978481979	0.724359700213186	0.371851490538505	0.674071964460746	0.649902070823908	0.999996629175037	0.579050291301182	0.949929068148663	0.966457693575119	0.971927393127982	0.593323084165556	0.722738949950968	0.85205999815053	0.624243544518179	0.806478748792938	0.548997930229196	0.774332042628048	0.902244636171883	0.615162670757529	0.689056098980816	0.333605957996737	0.632322915033301	0.582884058497985	0.999998360714071	0.531662082660349	0.893551185728313	0.999984320835149	0.844131807881613	0.947174364710665	0.999897235705174	0.840845038494711	0.999968773799744	0.754840973850808	0.957320689516923	1	0.85776167321261	0.8907069545229	0.561156015839718	0.838153671285731	0.852501364966815	1	0.780668161504562	0.999965789759461	0.795934627356104	0.885976439620953	0.968979792303198	0.798409142014893	0.958658426064267	0.689013291810373	0.902010437865762	0.999966067902458	0.799840449423441	0.837914696383371	0.495433862468144	0.782646324978903	0.790462490108189	0.999966353236697	0.721378401266839	0.999986948027264	0.999955853007544	0.999992110990345	0.99997483498586	0.999903545219701	0.999983303741555	0.99999428662826	0.86495352444581	0.999924738481671	0.999996736261262	0.999988689331298	0.999997143516587	0.999993868921958	0.837277375202522	0.999984209597031	0.999973595009524	1	0.999993145984952	1	0.999971795908327	0.999994126277219	1	0.999947213727935	0.9999773948017	1	0.999995866764996	0.999964174771187	0.92148936547678	0.999980177848459	0.999989830569547	0.999987991300796	0.999990571697027	0.99998618300518	0.999990485442987	1	0.999974027032732	0.999993249513274	0.999996017130357	0.99999078973944	0.999996317499098	1	0.999998106050022	0.999981090579572	0.99999979641021	0.999978762891825	0.999997497710665	0.786860727249879	0.999990509863215	0.999981108373585	0.999998805568106	1	0.999999315159193	0.899770855548222	0.999996148770859	0.999994374410122	0.999999386777286	0.999993843568785	0.999975413654351	0.999967586802231	0.999974698071145	0.999992819765523	0.999999919323184	0.9999418635408	0.999998712164614	0.999997809353943	0.999977230465657	0.999992713643334	0.717687127501855	0.999968535478283	0.999987235203252	0.999998937387999	0.999988885286837	0.999984832822421	0.989213488432922	0.999997904194491	0.999998087679413	0.963914056488564	0.999995712229444	0.999996387583667	0.999996965581046	0.999997092124042	0.999991114757211	1	0.99999466220446	0.999994396631431	0.808250749302578	0.840931698017607	0.56215499326581	0.836874089927958	0.872753910953694	0.960589058402686	0.763519765925284	0.999996887020117	0.999996870414058	0.999997214652585	0.999983705348242	0.999993707582552	0.99999536103402	0.999996131590622	0.999986159406608	0.999979009973648	0.999996937931899	0.999997603114109	0.99999196620531	0.999998889200693	0.999984870241098	0.999980509039065	0.999990458849227	0.679480558206718	0.999998182364375	0.999990809655115	0.999977587757838	0.99999520409311	0.999969546163065	1	0.999991143785547	0.999983315020432	0.999997283703375	0.972279145568195	0.999987438516518	0.999986793597685	14.2694	10.105	5.173	10.01625	16.1155	19.2062	18.38325	17.75	4.598	6.89233333333333	10.5903333333333	1.51133333333333	10.2868	0.856333333333333	5.95666666666667	13.476	2.36025	2.648	0	2.42166666666667	4.06	23.417	2.24725	15.2595	no	nothing	nothing	nothing	0	0	none	none
24209	13	CHH	0.966326215272002	0.440379044746812	0.952798141870139	0.999927971495487	0.25640381261724	0.170347582764105	0.682835848167516	0.538055224084318	0.558819720065197	0.245975915034768	0.94149882437943	0.160224255901553	0.94299198348833	0.76513491428239	0.846006749956449	0.79492449238681	0.207861071609481	0.0972834713444406	0.791201543666362	0.238363430672014	0.555636264234262	0.507095597162659	0.131720318218083	0.242258613339846	0.731714738940048	0.859883822974184	0.125370304911867	0.075742234954524	0.4668090847706	0.325165319861733	0.328584172461667	0.124284862243665	0.732435595231218	0.0638879199389693	0.723468255271244	0.518930900843478	0.576530141021216	0.538592968561168	0.085430863387111	0.0368685201138687	0.529894660733206	0.0970232337643264	0.309628926563903	0.283614117173694	0.0496166895337563	0.772734298439687	0.63506302554045	0.999960349649373	1	0.915093903533143	0.999925217648301	0.999977998346167	1	0.999989234103762	0.99998991547877	0.999981698484999	0.999986162005794	0.710668550932588	0.999985714992993	0.999984080732201	0.999989910272055	0.999999637716467	0.999992070635473	1	0.99999086955575	0.999994024657002	0.999979294762274	0.601301411185718	0.459818949054607	0.968854822405966	0.829416823923313	0.852970426625863	0.48488589067185	0.999973369826568	0.429095476175018	0.999952623980642	0.999982499249933	0.999997366612758	0.999968402777461	0.49126410130967	0.306339783493414	0.999991784090225	0.582535815004069	0.85734179444264	0.861776909281462	0.386005228698606	0.468961589099924	0.339174531994757	0.876781176782763	0.710770341431167	0.736583375131299	0.370516043123903	0.999987635125645	0.306027677409664	0.999963713940627	0.907369400513833	0.972256592307705	0.939778739428952	0.358155580983328	0.202769573196087	0.925456554574684	0.426397414826732	0.721095904578822	0.719776053923023	0.270286697760133	1	0.833463311993952	0.999978258352033	0.995798579470782	0.955577676053616	0.902727802434392	0.979423540592407	0.877633878554574	0.9999936777084	0.669930885807162	0.969758390314586	0.975584725942422	0.873176292482403	0.974910655861924	0.999960899981497	0.999998360714071	0.999889603008579	0.946849919918481	0.724362599816585	0.952946563821193	0.878651865284435	0.999897235705174	0.766971081894367	0.999968773799744	0.728289773154419	0.896269510689825	0.519103413666414	0.864180241610216	0.999988757269722	0.999987472874852	0.844900439710602	0.999942370492236	1	0.969975429327657	0.999965789759461	0.962687815399947	0.981857075084799	0.630587744885869	0.999930613540863	0.605683740780966	0.999914534669278	0.999996312200706	0.999966067902458	0.999996214953133	0.678194673302907	0.463927213294666	0.999978301983196	0.766958316659323	0.973289137834904	0.966767888158274	0.573891439044036	0.999955853007544	0.999992110990345	0.99997483498586	0.999903545219701	0.999983303741555	0.99999428662826	0.864402737088627	0.999924738481671	0.999996736261262	0.999988689331298	0.999997143516587	0.999993868921958	0.999998853521537	0.999984209597031	0.999973595009524	0.976995157613027	0.999993145984952	1	0.999971795908327	0.999994126277219	0.925038173824217	0.999947213727935	0.945053513536111	0.897515774669155	0.999995866764996	0.999964174771187	1	0.999980177848459	0.932865423262737	0.911071645739842	0.999990571697027	0.99998618300518	0.999990485442987	0.451118030402653	0.999974027032732	0.999993249513274	0.999996017130357	0.99999078973944	0.999996317499098	1	0.999998106050022	0.999981090579572	0.99999979641021	0.999978762891825	0.999997497710665	0.999867060919966	0.999990509863215	0.999981108373585	0.830974549955391	1	0.999999315159193	0.999990263878704	0.999996148770859	0.998100777559403	0.999999386777286	0.999993843568785	0.442979277308871	0.999967586802231	0.999974698071145	0.999992819765523	0.999999919323184	0.9999418635408	0.999998712164614	0.999997809353943	0.999977230465657	0.999992713643334	0.999962164797115	0.999968535478283	0.999987235203252	0.999998937387999	0.999988885286837	0.999984832822421	0.999991286060252	0.999997904194491	0.999998087679413	0.999953599412029	0.999995712229444	0.999996387583667	0.999996965581046	0.999997092124042	0.999991114757211	1	0.99999466220446	0.999994396631431	0.997900523122481	0.421578911443552	0.317125600961223	0.999979256330036	0.590399802951257	0.851507146673674	0.847759532173173	0.369671007798515	0.999996870414058	0.999997214652585	0.999983705348242	0.999993707582552	0.99999536103402	0.999996131590622	0.999986159406608	0.999979009973648	0.999996937931899	0.999997603114109	0.99999196620531	0.999998889200693	0.999984870241098	0.999980509039065	0.999990458849227	0.999999663940757	0.999998182364375	0.999990809655115	0.999977587757838	0.99999520409311	0.999969546163065	1	0.999991143785547	0.999983315020432	0.999997283703375	0.999998381018993	0.999987438516518	0.999986793597685	16.5446	21.37975	1.42966666666667	10.6575	16.53225	3.3758	1.129	6.66175	NA	5.81766666666667	NA	5.68933333333333	NA	9.11833333333333	7.58133333333333	9.56433333333333	4.0295	0	0	5.769	1.8438	3.908	3.56325	0	no	nothing	nothing	nothing	0	0	none	none
24209	14	CHH	0.483391672989373	0.94550752559326	0.635528499327639	0.997603926391164	0.673570787077008	0.591345425711403	0.726924880842072	0.893207534647726	0.423950343002941	0.675951352670822	0.999998431523547	0.985353137988826	0.999961162278114	0.638301142726743	0.475221158816018	0.488552287457495	0.995585113651632	0.492577267813971	0.611396073433119	0.514524895099207	0.626705518397679	0.99909520394942	0.585296771559048	0.999977632400175	1	0.767726347001485	0.982838009386412	0.0824602831150347	0.149710786054617	0.981842191451775	0.0456409557855686	0.999996451393306	0.995066908483795	0.925738586636206	0.834886863424359	0.999998960704614	1	0.0406938751707322	0.999974378497213	0.999948185623694	0.999987262128526	0.999999547292182	0.999996148804588	0.924784811989878	0.999943357609524	0.999993091445956	0.999962625140676	0.999960349649373	0.394343775222514	0.539891366393193	0.999925217648301	0.240692247879537	1	0.999989234103762	0.99998991547877	0.999981698484999	0.999986162005794	0.993066752857973	0.472129013835472	0.999984080732201	0.999989910272055	0.999999637716467	0.999992070635473	1	0.99999086955575	0.999994024657002	0.895285219850152	0.999972584737608	0.150433365738331	0.255852592554931	0.999996866979831	0.0824771395467298	0.999997923449719	0.999973369826568	0.999954662557589	0.933259115354704	0.999982499249933	0.999997366612758	0.0898372856549912	0.999983643353466	0.999995487814491	0.999991784090225	0.999952843495361	0.999985251266509	0.999986406313421	0.999971275094646	0.924474635308203	0.449998306741443	0.594022140470283	0.999971945832348	0.282713282399804	0.857313588548196	0.999987635125645	0.999993800433397	0.999963713940627	0.864551402510115	0.727811428489283	0.325449501744638	0.999991901076244	0.758263911214285	0.839893858704678	0.803669433189722	0.85460019117356	0.999979185366576	0.848797016263515	0.166600014934711	0.265730593359702	0.999978258352033	0.0942291979944631	0.999994591104827	0.99999796732747	0.998523562229562	0.928338385463167	0.9999936777084	0.970228792088761	0.103429898436008	0.999910104571774	0.975726822094205	0.999986711577206	0.993250998496959	0.999998360714071	0.999889603008579	0.999993354412728	0.999984320835149	0.348161586065781	0.995555331777336	0.204504229024481	0.486858385599628	0.336643808212657	0.640659571923252	0.149131135225027	0.0948867718558891	0.999998254747654	0.463594867486689	0.0793218556089292	0.129742815206508	0.0694584709299179	0.141758252287119	0.408734176830055	0.110897005318925	0.464191307281858	0.861028551482017	0.294935356228221	0.619791779903813	0.448008262036084	0.736752717278657	0.246176095326587	0.159818994231649	0.914067733081494	0.592438177370527	0.135815221558764	0.216408262366764	0.130781057017402	0.225257149091437	0.540467993212769	0.190118194057502	0.227645279664199	0.999992110990345	0.99997483498586	0.999903545219701	0.999983303741555	0.99999428662826	0.943149089068973	0.317186674229547	0.999996736261262	0.999988689331298	0.999997143516587	0.999993868921958	0.999998853521537	0.999984209597031	0.999973595009524	0.124800601772934	0.32123371653002	0.249510829371036	0.530059798095631	0.0821755112685527	0.0536258686687645	0.999947213727935	0.301571690697673	0.044528261452726	0.0712392146870251	0.0389474417872437	0.0766315936360243	0.283020685980491	0.0592462138399274	0.999987991300796	0.999990571697027	0.99998618300518	0.999990485442987	1	0.188184517954851	0.999993249513274	0.999996017130357	0.99999078973944	0.999996317499098	1	0.999998106050022	0.999981090579572	0.99999979641021	0.999978762891825	0.999997497710665	0.910171966792041	0.604225168328183	0.999981108373585	0.999998805568106	1	0.999999315159193	0.999990263878704	0.999996148770859	0.999994374410122	0.999999386777286	0.999993843568785	0.852934289357254	0.551208515164236	0.999974698071145	0.999992819765523	0.999999919323184	0.9999418635408	0.999998712164614	0.999997809353943	0.999977230465657	0.999992713643334	0.698542523737022	0.999968535478283	0.999987235203252	0.999998937387999	0.999988885286837	0.999984832822421	0.999991286060252	0.999997904194491	0.999998087679413	0.999953599412029	0.134436546607549	0.999996387583667	0.999996965581046	0.999997092124042	0.999991114757211	1	0.99999466220446	0.999994396631431	0.0354666181443307	0.942144123561895	1	0.999979256330036	0.999979580922071	1	0.837280865810927	0.999996887020117	0.70713401732681	0.102069800498292	0.149759535549907	0.088187092974725	0.112475770754536	0.657463464403555	0.132644471864956	0.999979009973648	0.999996937931899	0.999997603114109	0.99999196620531	0.999998889200693	0.999984870241098	0.999980509039065	0.999990458849227	0.999999663940757	0.999998182364375	0.999990809655115	0.999977587757838	0.99999520409311	0.999969546163065	1	0.999991143785547	0.999983315020432	0.999997283703375	0.999998381018993	0.999987438516518	0.999986793597685	8.4196	0.0675	1.27266666666667	0.44975	5.96	1.2984	15.70975	12.9925	NA	22.1426666666667	NA	2.375	NA	7.79866666666667	0	0	27.472	2.696	0	0	0	0	2.8235	0	no	nothing	nothing	nothing	0	0	none	none
24209	15	CHH	0.924272349006831	0.476377574294589	0.711047937443645	0.366434000747689	0.856933523583915	0.704402957480055	0.822525272444753	0.569938800757267	1	0.50493192923193	0.999998431523547	0.794532859905233	0.762607282318763	0.549025101057577	0.215052376126638	0.897556408689247	0.859488484703624	0.849242521989531	0.42307453014387	0.39975815921842	0.437176839871709	0.99998551229728	0.541007540857095	0.837472600223325	1	0.766748792553194	1	0.999839262055661	1	0.907760161130064	0.770870036853505	0.826190257790636	0.999991735277732	0.999995541626212	0.999955149453784	0.900225786950231	0.0873378498725569	0.999974644981928	0.999974378497213	0.999948185623694	0.780721235380072	0.827475523037789	0.792050425389381	0.999990225226671	0.927777618730786	0.985069466261002	0.999962625140676	0.820430060189691	0.942676351253264	0.842168137610029	0.999925217648301	0.346368586402087	1	0.96296766864308	0.99998991547877	0.999981698484999	0.999986162005794	0.00968123332951024	0.999985714992993	0.999984080732201	0.999989910272055	0.999999637716467	0.999992070635473	1	0.99999086955575	0.999994024657002	0.946367527352456	0.997865409559966	0.999964457486241	0.99991038158371	0.999996866979831	0.572334929465499	0.964895999167744	0.939754190343889	0.999954662557589	0.999952623980642	0.999982499249933	0.0387545056592871	0.999968402777461	0.999983643353466	0.999995487814491	0.951163105357779	0.994732671005283	0.972294422780289	0.948057373499728	0.999971275094646	0.743057992553333	0.921661489052649	0.798765302594676	0.999971945832348	0.284233165207344	0.99999318246211	0.637325794391948	0.964157267231342	0.999963713940627	0.999984600121045	0.00802367409248033	0.979508288495641	0.999991901076244	0.888702165676657	0.999993050861515	0.999976762212688	0.999996629175037	0.626965942741819	0.999994404383094	1	0.999872601444417	0.866038638739013	0.714689848406233	0.780714707937269	0.997889352188421	0.999987135602738	0.964990212346211	0.869211540595738	0.0648169235930833	0.999987333563299	0.999910104571774	0.999992691332336	0.744920913337468	0.769324853894065	0.773654991211776	0.999889603008579	0.870103178506515	0.999984320835149	0.989942398298763	0.561761630928465	0.903265423642496	0.896124004608473	0.999968773799744	0.999862165409328	0.985212485225566	0.0411973476340828	0.999998254747654	0.999988757269722	0.999987472874852	0.88268638014569	0.942205704859472	0.909617463843765	0.901856459581492	0.999965789759461	0.891614125194565	0.678747312639707	0.766773915759758	0.973577072035942	0.999975805099194	0.955145020500507	0.862260920267102	0.0767325644403968	0.999996214953133	0.99999683950779	0.999973100000361	0.739975621340526	0.79035383463502	0.763641669941034	0.973166139899709	0.867756824285458	0.461091422805124	0.999992110990345	0.88877414926799	0.999903545219701	0.999983303741555	0.99999428662826	0.0214882731300291	0.999924738481671	0.999996736261262	0.999988689331298	0.999997143516587	0.999993868921958	0.999998853521537	0.930577264002814	0.999973595009524	0.392624020403313	0.999993145984952	0.724422615019521	0.659778452341251	0.420750741630919	0.445960653285787	0.806043378643552	0.738365483994118	0.786557047951849	0.319439333233893	0.323749375911866	0.319810345172579	0.999980177848459	0.433481230204293	0.836851441800652	0.999990571697027	0.99998618300518	0.999990485442987	0.0210683751152054	0.999974027032732	0.999993249513274	0.999996017130357	0.99999078973944	0.999996317499098	1	0.990566854526303	0.999981090579572	0.99999979641021	0.999978762891825	0.972349935643519	0.295676109257174	0.999990509863215	0.999981108373585	0.999998805568106	0.916088391647921	0.984894456067156	0.836704013405431	0.999996148770859	0.999994374410122	0.999999386777286	0.999993843568785	0.0334549015694423	0.999967586802231	0.999974698071145	0.999992819765523	0.999999919323184	0.9999418635408	0.999998712164614	0.999997809353943	0.999977230465657	0.999992713643334	0.0319680338378646	0.999968535478283	0.999987235203252	0.999998937387999	0.999988885286837	0.999984832822421	0.999991286060252	0.999997904194491	0.999998087679413	0.0150353995615649	0.999995712229444	0.999996387583667	0.999996965581046	0.999997092124042	0.999991114757211	1	0.99999466220446	0.999994396631431	0.0508036024946579	0.0479788613580995	0.0463360175291844	0.00741417454086426	0.0045853236209993	0.0091719020785118	0.17389482751145	0.011141497668369	0.999996870414058	0.999997214652585	0.999983705348242	0.999993707582552	0.99999536103402	0.999996131590622	0.999986159406608	0.999979009973648	0.999996937931899	0.999997603114109	0.99999196620531	0.999998889200693	0.999984870241098	0.999980509039065	0.999990458849227	0.999999663940757	0.999998182364375	0.999990809655115	0.999977587757838	0.99999520409311	0.999969546163065	1	0.999991143785547	0.999983315020432	0.999997283703375	0.974391966174638	0.999987438516518	0.999986793597685	16.1502	4.69975	0	3.74825	0.433	6.2288	5.83325	5.427	NA	21.6483333333333	NA	10.2376666666667	NA	2.434	0.362333333333333	29.5683333333333	2.8505	3.21533333333333	7.7585	0	0.3804	0	10.565	0.779	no	nothing	nothing	nothing	0	0	none	none
24209	16	CHH	0.803908527834049	0.999981271994449	0.785182716605992	0.323784916345237	0.999940400504223	0.778221328493813	0.999933170316441	0.885169950734888	0.827810826689409	0.924580837071579	0.999998431523547	0.999975118292688	0.888386252273335	0.909316038470521	0.81981581511112	0.999999968960266	0.999999988654523	0.815898505391756	0.887414730180707	0.999999776160784	0.999963694668354	0.99998551229728	0.999949161111341	0.709051681998383	0.373034044841179	0.0888436920937851	0.905638333986058	0.370004249205143	0.724249652244321	0.99999963549555	1	0.999996451393306	0.936569341512638	0.81090190585469	0.999955149453784	0.999998960704614	1	0.830673029520557	0.830319991731944	0.999948185623694	0.999987262128526	0.671159227040893	0.963719000074371	0.999990225226671	0.999943357609524	0.999993091445956	0.860870828081513	0.944602691284143	1	0.999996423948573	0.907717376157566	0.725332352310802	0.977072496448586	0.999989234103762	0.99998991547877	0.999981698484999	0.999986162005794	0.611276078190028	0.999985714992993	0.999984080732201	0.918507744327886	0.999999637716467	0.999992070635473	1	0.99999086955575	0.999994024657002	0.849275760465842	0.673443791392615	0.999964457486241	0.889491364491347	0.502273051847152	0.401646478950988	0.547852606759642	0.98960975528489	0.955537405452494	0.474245670773489	0.515678319418318	0.397652431117278	0.999968402777461	0.999983643353466	0.372439159200184	0.48250309892598	0.999952843495361	0.936829102194245	0.683720790897522	0.685394188270339	0.247685277130876	0.828732785645486	0.484743767599475	0.162786072892598	0.114235576266579	0.218363166538132	0.596170975001584	0.495369023731028	0.137912355654456	0.160887069068278	0.111806358472916	0.677532968384424	0.767340855997214	0.0891839474562742	0.141268785349163	0.612807213839764	0.505482013118587	0.239691165029656	0.257808871536406	0.677377349945149	0.965193142567802	0.9407346979465	0.898978195072669	0.957632825722423	0.99999796732747	0.991495659401645	0.925914454959222	0.971330628393318	0.923324534708298	0.99453827541649	0.992146282828418	0.880162317493976	0.937925001049832	0.92436760207341	0.999998360714071	0.999889603008579	0.999993354412728	0.911118236180194	0.494794988182074	0.395142347935374	0.511945219554251	0.95300572030449	0.90999406510388	0.437450227027611	0.485453399159807	0.403396997343191	0.999998254747654	0.999988757269722	0.339741529040564	0.441728940135679	0.993863622065017	0.887502552642796	0.640902753912065	0.63643822114003	0.789716461361691	0.702882751784523	0.76575323729032	0.999930613540863	0.999975805099194	0.729708292740713	0.787878219432787	0.74131316868794	0.999996214953133	0.99999683950779	0.638810325294514	0.737224149980378	0.999986674020806	0.999966353236697	0.923837202174052	0.920926463310003	0.999955853007544	0.999992110990345	0.99997483498586	0.999903545219701	0.999983303741555	0.99999428662826	0.999988943837929	0.999924738481671	0.999996736261262	0.999988689331298	0.999997143516587	0.90382775196096	0.999998853521537	0.999984209597031	0.999973595009524	1	0.958240555769566	0.932324610937302	0.999971795908327	0.999994126277219	1	0.879161978621855	0.865702333903486	1	0.999995866764996	0.759928147488786	1	0.999980177848459	0.999989830569547	0.999987991300796	0.999990571697027	0.99998618300518	0.999990485442987	1	0.999974027032732	0.999993249513274	0.999996017130357	0.99999078973944	0.999996317499098	1	0.999998106050022	0.999981090579572	0.99999979641021	0.999978762891825	0.999997497710665	0.859848676787385	0.999990509863215	0.999981108373585	0.999998805568106	1	0.999999315159193	0.999990263878704	0.999996148770859	0.999994374410122	0.999999386777286	0.999993843568785	0.76229540531292	0.999967586802231	0.999974698071145	0.999992819765523	0.999999919323184	0.9999418635408	0.999998712164614	0.999997809353943	0.999977230465657	0.999992713643334	0.999962164797115	0.999968535478283	0.999987235203252	0.999998937387999	0.999988885286837	0.999984832822421	0.999991286060252	0.999997904194491	0.999998087679413	0.999953599412029	0.999995712229444	0.999996387583667	0.999996965581046	0.999997092124042	0.999991114757211	1	0.99999466220446	0.999994396631431	0.732097336097	0.715648324579557	1	0.999979256330036	0.624156142282858	0.912677087720358	0.999923811285805	0.999996887020117	0.999996870414058	0.999997214652585	0.999983705348242	0.999993707582552	0.99999536103402	0.999996131590622	0.999986159406608	0.999979009973648	0.999996937931899	0.999997603114109	0.99999196620531	0.999998889200693	0.999984870241098	0.999980509039065	0.999990458849227	0.999999663940757	0.999998182364375	0.999990809655115	0.999977587757838	0.99999520409311	0.999969546163065	1	0.999991143785547	0.999983315020432	0.999997283703375	0.999998381018993	0.999987438516518	0.999986793597685	4.5718	0.0675	4.17733333333333	7.955	15.39525	2.5068	7.66675	3.4035	NA	0	NA	3.638	NA	0	0	0.0226666666666667	2.09875	3.72033333333333	0	0	4.3984	2.64366666666667	0.6495	0.779	no	nothing	nothing	nothing	0	0	none	none
24209	19	CHH	0.543656914052487	0.999981271994449	0.757613278293748	0.999927971495487	0.828495279914284	0.767208843116322	0.874539535953037	0.667398887041888	0.582656518502457	0.734627460973052	0.999998431523547	0.634449549906089	0.999961162278114	0.697765433528388	0.99988754619489	0.993782242178376	0.999999988654523	0.554056054329557	0.981122234004183	0.57932724638441	0.999963694668354	0.877915537926458	0.962066493836669	0.804725797897648	1	0.798274251442228	0.918667795238822	0.994204495475364	0.293369447903202	0.99999963549555	1	0.999996451393306	0.951094327393068	0.999995541626212	0.999955149453784	0.999998960704614	0.360071126375006	0.377916850536504	0.439482459816674	0.999948185623694	0.999987262128526	0.999999547292182	0.543657954513667	0.999990225226671	0.999943357609524	0.96505695936925	0.999962625140676	0.991796611631624	0.942902271451296	0.976615283643052	0.970496995794744	0.829514236193296	1	0.999989234103762	0.99998991547877	0.999981698484999	0.999986162005794	0.999998511211837	0.999985714992993	0.999984080732201	0.999989910272055	0.999999637716467	0.999992070635473	1	0.99999086955575	0.999994024657002	0.967433581005845	0.999972584737608	0.999964457486241	0.495547727474191	0.999996866979831	0.999998081816644	0.999997923449719	0.999973369826568	0.999954662557589	0.999952623980642	0.999982499249933	0.558137509165173	0.613022277696215	0.666279577365698	0.999995487814491	0.999991784090225	0.999952843495361	0.758452502748027	0.999986406313421	0.999971275094646	0.9999760075744	0.965925027439366	0.771576856024004	0.860353326364165	0.801306684287581	0.887189709715884	0.999987635125645	0.858184373726432	0.999963713940627	0.892702660984734	0.848928118426431	0.886697627182034	0.908874930150391	0.791515625255378	0.999993050861515	0.833174850279058	0.999996629175037	0.999979185366576	0.999994404383094	1	0.548657496541083	0.944714236209175	0.914914132599558	0.974587939367543	0.99999796732747	0.946826055678172	0.999897468211821	0.986442274033679	0.636482104198448	0.673273527775554	0.718507460080056	0.900481957736733	0.999986711577206	0.933663616466503	0.820782001763597	0.999889603008579	0.999993354412728	0.524041812864287	0.999973321223022	0.99010209871062	0.999897235705174	0.999984894466255	0.999968773799744	0.999862165409328	0.999948531413442	0.581630887036346	0.594687945842925	0.642321518139625	0.988750027720717	1	0.999942370492236	0.725441479126645	0.999976281852985	0.999965789759461	0.387887746483911	0.314247938630643	0.433734517448212	0.848948496226379	0.291710048288199	0.722455314590537	0.416747962085054	0.999966067902458	0.999996214953133	0.99999683950779	0.259126407865159	0.651448566213148	0.268449976031063	0.999966353236697	0.543877071411802	0.611707111861819	0.999955853007544	0.999992110990345	0.99997483498586	0.999903545219701	0.999983303741555	0.99999428662826	0.432988737390272	0.606526852335538	0.665667045521548	0.999988689331298	0.999997143516587	0.999993868921958	0.767476650690402	0.999984209597031	0.999973595009524	1	0.98053461910059	1	0.999971795908327	0.999994126277219	0.387932925913385	0.427559334730176	0.465966717931906	1	0.999995866764996	0.999964174771187	0.600035331149203	0.999980177848459	0.999989830569547	0.999987991300796	0.999990571697027	0.99998618300518	0.999990485442987	0.453567350840382	0.787550534955504	0.807905375829295	0.999996017130357	0.99999078973944	0.999996317499098	0.890945604893354	0.999998106050022	0.999981090579572	0.99999979641021	0.999978762891825	0.999997497710665	0.884321190780274	0.999990509863215	0.999981108373585	0.999998805568106	1	0.999999315159193	0.999990263878704	0.999996148770859	0.999994374410122	0.999999386777286	0.999993843568785	0.364189284403544	0.857048443104486	0.933616724333947	0.999992819765523	0.999999919323184	0.9999418635408	0.963027425862588	0.999997809353943	0.999977230465657	0.999992713643334	0.799151615329316	0.999968535478283	0.999987235203252	0.999998937387999	0.999988885286837	0.999984832822421	0.999991286060252	0.999997904194491	0.999998087679413	0.415099077235337	0.774168997903871	0.821678114132704	0.999996965581046	0.999997092124042	0.999991114757211	0.871886449629358	0.99999466220446	0.999994396631431	0.999904007119519	0.999980965904522	0.315684624305744	0.709678440343903	0.325231147863098	1	0.60080131664183	0.68325963811098	0.999996870414058	0.708478626489237	0.999983705348242	0.786210822118781	0.99999536103402	0.999996131590622	0.999986159406608	0.752448643827082	0.999996937931899	0.92109795061285	0.99999196620531	0.999998889200693	0.999984870241098	0.999980509039065	0.999990458849227	0.812546314162396	0.999998182364375	0.999990809655115	0.999977587757838	0.99999520409311	0.999969546163065	1	0.888855269810009	0.999983315020432	0.999997283703375	0.999998381018993	0.999987438516518	0.999986793597685	11.4272	0.06525	11.8706666666667	0.916	5.18075	2.9918	2.5105	13.55525	NA	0	NA	6.53233333333333	NA	4.899	0	13.2583333333333	15.946	16.1003333333333	0	3.34333333333333	0	16.8116666666667	1.20825	3.5715	no	nothing	nothing	nothing	0	0	none	none
24209	21	CHH	0.999956490798133	0.86728547707256	0.973334326404964	0.999927971495487	0.999940400504223	0.983188682881812	0.878634226436561	0.99940779771241	0.802097942258786	0.910142908682207	0.999998431523547	0.999975118292688	0.858835611379577	0.999992395640441	0.965501743172129	0.999999968960266	0.882313015378418	0.999999997962454	0.99996220465268	0.757715535399936	0.845759717191051	0.99998551229728	0.809380894563097	0.964665976430327	1	0.999879604916308	1	0.940551314359313	0.84459344473646	0.965343223699149	0.906952848969339	0.998554796271437	0.99039177251066	0.999995541626212	0.959489016919404	0.999998960704614	0.893426758471608	0.999974644981928	0.976370685648458	0.999948185623694	0.999987262128526	0.894327987815293	0.948694924597657	0.999990225226671	0.93607791656847	0.999993091445956	0.905266093212709	0.930487258954824	0.680717596566802	0.596213859394183	0.826848855370419	0.999977998346167	1	0.999989234103762	0.99998991547877	0.999981698484999	0.999986162005794	0.52081323727532	0.999985714992993	0.999984080732201	0.999989910272055	0.999999637716467	0.999992070635473	1	0.99999086955575	0.999994024657002	0.999979294762274	0.999972584737608	0.818274319085529	0.725435533158904	0.840337417667208	0.999998081816644	0.999997923449719	0.896337681825263	0.999954662557589	0.999952623980642	0.999982499249933	0.75032111728107	0.999968402777461	0.999983643353466	0.999995487814491	0.999991784090225	0.999952843495361	0.999985251266509	0.999986406313421	0.999971275094646	0.9999760075744	0.992012358406783	0.912958381158657	0.991393458042506	0.824764971607848	0.902505328808568	0.999987635125645	0.999993800433397	0.877416995964069	0.999984600121045	0.954161042550788	0.999924898781037	0.908817846445272	0.999964250931356	0.999993050861515	0.809464544244222	0.861077435599641	0.999979185366576	0.852366660971926	0.91713815544687	0.821122156982831	0.905035818636781	0.858159423820112	0.929325415801795	0.945347575168896	0.999987135602738	0.887681645387992	0.9999936777084	0.866570535414003	0.999987333563299	0.921617148566233	0.999992691332336	0.999986711577206	0.82563955235238	0.90668052733619	0.999889603008579	0.868173458250783	0.999984320835149	0.999973321223022	0.582889737301571	0.688887679417837	0.999984894466255	0.789415407237912	0.626823443548008	0.847936195122842	1	0.999998254747654	0.682635562913171	0.999987472874852	1	0.523272345026131	0.60717208953039	0.999976281852985	0.57320238276958	0.999971161350269	0.481018102425045	0.58496865491662	0.999930613540863	0.647132343869771	0.514078365768135	0.746336149257661	0.999966067902458	0.913583849952431	0.581903094955253	0.871866697805963	0.975392338706181	0.406019897647474	0.509141080191403	0.969035377408631	0.475541596417086	0.673519849639275	0.889570364736852	0.99997483498586	0.9942470532514	0.847151415524625	0.99999428662826	0.999988943837929	0.999924738481671	0.869350555483647	0.999988689331298	0.999997143516587	0.725084994762103	0.803890352223729	0.999984209597031	0.808197835532741	1	0.675826967012127	1	0.999971795908327	0.999994126277219	0.525967812269669	0.999947213727935	0.9999773948017	0.996390524012056	0.987276237425484	0.999964174771187	1	0.926992187346534	0.999989830569547	0.929796328780194	0.999990571697027	0.99998618300518	0.999990485442987	0.587588670735252	0.999974027032732	0.999993249513274	0.999996017130357	0.99999078973944	0.999996317499098	1	0.999998106050022	0.999981090579572	0.99999979641021	0.999978762891825	0.999997497710665	0.999867060919966	0.999990509863215	0.999981108373585	0.999998805568106	1	0.939362466598847	0.890535345852272	0.999996148770859	0.967615022616423	0.999999386777286	0.999993843568785	0.72968511413371	0.999967586802231	0.999974698071145	0.999992819765523	0.999999919323184	0.9999418635408	0.999998712164614	0.999997809353943	0.999977230465657	0.999992713643334	0.495508428589403	0.999968535478283	0.999987235203252	0.999998937387999	0.999988885286837	0.999984832822421	0.999991286060252	0.999997904194491	0.999998087679413	0.741463521463379	0.999995712229444	0.999996387583667	0.999996965581046	0.999997092124042	0.999991114757211	1	0.99999466220446	0.999994396631431	0.930941211257892	0.51580434814447	1	0.999979256330036	0.4234789760862	0.488102482977217	0.999923811285805	0.46205363251339	0.999996870414058	0.999997214652585	0.999983705348242	0.999993707582552	0.99999536103402	0.999996131590622	0.999986159406608	0.999979009973648	0.999996937931899	0.999997603114109	0.99999196620531	0.999998889200693	0.999984870241098	0.999980509039065	0.999990458849227	0.999999663940757	0.999998182364375	0.999990809655115	0.999977587757838	0.99999520409311	0.999969546163065	1	0.999991143785547	0.999983315020432	0.999997283703375	0.999998381018993	0.999987438516518	0.999986793597685	6.9404	5.681	0	2.2125	5.1555	6.4146	9.583	9.5935	NA	0.120666666666667	NA	7.74433333333333	NA	0.0333333333333333	1.477	9.42666666666667	2.414	0	8.7475	5.05333333333333	0	0	4.99225	0	no	nothing	nothing	nothing	0	0	none	none
24209	23	CHH	0.918160637662494	0.810819019845972	0.712047295548509	0.763114678299018	0.999940400504223	0.507276629143593	0.805936734417016	0.522380642456123	0.310341328060095	0.466726133898503	0.926092422171379	0.330401040097798	0.416136798141931	0.778667259753017	0.981677002887542	0.740115778381613	0.599519050168531	0.270856695175347	0.99996220465268	0.476924797642947	0.397924260440172	0.629707143164356	0.389214752828436	0.515803044856106	1	0.999879604916308	0.91816514080295	0.887490508805375	1	0.876240375477432	0.66134538091877	0.797144052208777	0.999991735277732	0.747744468502099	0.793189466752694	0.999998960704614	1	0.999974644981928	0.936648277680351	0.649267106839801	0.999987262128526	0.897940729134041	0.76026551571084	0.985128399130515	0.801878567169883	0.360975133011215	0.389589987663078	0.792370365532445	0.210011665793086	0.466635531379945	0.260581886576494	0.0937460825526604	0.242055029451863	0.790925743102949	0.168832782633022	0.241243120394195	0.530522647222044	0.488536055978874	0.558142551387252	0.400240369897026	0.125851660673715	0.999999637716467	0.280995315431475	0.17132370491405	0.427358297127512	0.223263349375211	0.999979294762274	0.749558857597965	0.999964457486241	0.99991038158371	0.984091338746677	0.847754019920602	0.933814655396946	0.999973369826568	0.921738388068172	0.942709405075155	0.999982499249933	0.929511588193566	0.999968402777461	0.999983643353466	0.8435542949754	0.999991784090225	0.999952843495361	0.94189258059081	0.999986406313421	0.956273918765421	0.791884179653727	0.995431158147535	0.999965846431491	0.964310677433566	0.810223719685054	0.88916324712239	0.999987635125645	0.873338957786863	0.900391599728352	0.999984600121045	0.955702365015806	0.999924898781037	0.999991901076244	0.798231925631349	0.999993050861515	0.999976762212688	0.892513318873177	0.999979185366576	0.921120236885515	0.565952814320371	0.858215579467601	0.548172045415803	0.339241108231421	0.486856651093224	0.928615492440707	0.351989255068867	0.457336990752682	0.790020693842592	0.97630759975037	0.760486309185015	0.626845778905765	0.30091599776412	0.999986711577206	0.499108035782481	0.437363872186377	0.653286907901922	0.420524699850866	0.94105532729622	0.999973321223022	0.964302537954836	0.999897235705174	0.999984894466255	0.999968773799744	0.98639559126937	0.999948531413442	0.757516501266006	0.999998254747654	0.999988757269722	0.952820691363927	0.87836443864524	0.999942370492236	1	0.999976281852985	0.999965789759461	0.869736423836816	0.678343134102984	0.748725874294475	0.999930613540863	0.698190856357407	0.741453489538858	0.999996312200706	0.996436274151505	0.992820216018819	0.89824475595682	0.615140859375766	0.999978301983196	0.866311323389565	0.745200101287908	0.951384560532158	0.760059712009535	0.999955853007544	0.999992110990345	0.99997483498586	0.999903545219701	0.999983303741555	0.99999428662826	0.706515648256578	0.999924738481671	0.999996736261262	0.999988689331298	0.999997143516587	0.999993868921958	0.999998853521537	0.999984209597031	0.999973595009524	1	0.950102611557303	1	0.999971795908327	0.999994126277219	0.515333919229149	0.999947213727935	0.9999773948017	1	0.777136532258779	0.999964174771187	1	0.999980177848459	0.999989830569547	0.999987991300796	0.999990571697027	0.99998618300518	0.999990485442987	0.572432826423404	0.999974027032732	0.999993249513274	0.999996017130357	0.99999078973944	0.999996317499098	1	0.999998106050022	0.999981090579572	0.99999979641021	0.999978762891825	0.999997497710665	0.999867060919966	0.999990509863215	0.999981108373585	0.999998805568106	1	0.999999315159193	0.999990263878704	0.999996148770859	0.999994374410122	0.999999386777286	0.999993843568785	0.522736562423186	0.999967586802231	0.999974698071145	0.999992819765523	0.999999919323184	0.9999418635408	0.999998712164614	0.999997809353943	0.999977230465657	0.999992713643334	0.531551420782994	0.999968535478283	0.999987235203252	0.999998937387999	0.999988885286837	0.999984832822421	0.999991286060252	0.999997904194491	0.999998087679413	0.903072902108177	0.999995712229444	0.999996387583667	0.999996965581046	0.999997092124042	0.999991114757211	1	0.99999466220446	0.999994396631431	0.856032788433818	0.697472175260532	0.444631663793127	0.999979256330036	0.688647119960853	0.525540573894707	0.803861194632701	0.554143939496416	0.999996870414058	0.999997214652585	0.999983705348242	0.999993707582552	0.99999536103402	0.999996131590622	0.999986159406608	0.999979009973648	0.999996937931899	0.999997603114109	0.99999196620531	0.999998889200693	0.999984870241098	0.999980509039065	0.999990458849227	0.999999663940757	0.999998182364375	0.999990809655115	0.999977587757838	0.99999520409311	0.999969546163065	1	0.999991143785547	0.999983315020432	0.999997283703375	0.999998381018993	0.999987438516518	0.999986793597685	13.2386	8.60725	17.3993333333333	2.782	5.5225	9.649	2.25075	4.72375	NA	0	NA	4.899	NA	0.033	2.27833333333333	6.53233333333333	1.2845	0.458333333333333	0	5.91066666666667	1.2738	0	1.57925	0.06825	no	nothing	nothing	nothing	0	0	none	none
24209	26	CHH	0.999956490798133	0.999981271994449	0.5938423866449	0.688443563482402	0.661926016546081	0.999990611796339	0.63839003697389	0.824308644697902	1	0.858886677989436	0.998164363750728	0.774501486464642	0.906629468017669	0.999992395640441	0.99988754619489	0.999999968960266	0.999999988654523	0.79993144772065	0.99996220465268	0.949934823272756	0.999963694668354	0.99998551229728	0.999949161111341	0.999977632400175	0.6252108295793	0.755330665336961	0.728482959823102	0.999839262055661	0.685787033738889	0.86840018972019	1	0.886986333361277	0.999991735277732	0.839949786076383	0.916303252576118	0.999998960704614	1	0.999974644981928	0.999974378497213	0.843509605485035	0.999987262128526	0.98862511624966	0.999996148804588	0.999990225226671	0.999943357609524	0.500490163978202	0.999962625140676	0.999960349649373	0.975178551338859	0.548060128811505	0.999925217648301	0.999977998346167	1	0.999989234103762	0.99998991547877	0.999981698484999	0.999986162005794	0.990697410648757	0.999985714992993	0.999984080732201	0.999989910272055	0.999999637716467	0.999992070635473	1	0.99999086955575	0.999994024657002	0.169063310065794	0.152095084873674	0.677004510233869	0.99991038158371	0.281644831740717	0.689379408703086	0.3304272395251	0.489071419670898	0.189781431936202	0.999952623980642	0.950147606928673	0.520173179204803	0.931936790105182	0.949722591262864	0.21313855509387	0.563018775512328	0.316956903313037	0.91954580820538	0.904041796422816	0.448510930435251	0.9999760075744	0.711359334197067	0.217753558512576	0.999971945832348	0.729348503425052	0.99999318246211	0.999987635125645	0.999993800433397	0.401362004307245	0.69533928996088	0.75042926506406	0.700960225831031	0.771298035631899	0.999964250931356	0.999993050861515	0.999976762212688	0.689681936085944	0.643851508790191	0.999994404383094	0.690506816006715	0.192263626587492	0.999978258352033	0.709478497201084	0.999994591104827	0.99999796732747	0.999987135602738	0.404046297167592	0.681682912441027	0.750908248108641	0.687433618961844	0.756977134651383	0.999992691332336	0.989053690483343	0.999960899981497	0.690587515632802	0.614948745576802	0.992362236982236	0.760955701854413	0.79814737526845	1	0.782671168515282	0.968404381659415	0.713005238255201	0.874792540847581	0.999948531413442	1	0.999998254747654	0.999988757269722	0.725312527240581	1	0.897215551459849	1	0.999976281852985	0.979363431607074	0.32607742712183	0.711705845790818	0.361374078888154	0.522244940840865	0.20548911277412	0.999914534669278	0.926149162371208	0.594123034413225	0.905454475704595	0.914955515114476	0.23388959960495	0.560183376237873	0.346163867903367	0.894167976342452	0.87711951935147	0.477740165212111	0.887249814825966	0.999992110990345	0.99997483498586	0.999903545219701	0.663918008064917	0.917971470130786	0.848818522551971	0.959077409638193	0.999996736261262	0.999988689331298	0.999997143516587	0.999993868921958	0.938707297991258	0.909597064946948	0.999973595009524	0.952747187018839	0.999993145984952	0.930207924641104	0.999971795908327	0.999994126277219	1	0.999947213727935	0.9999773948017	0.958166643925463	0.999995866764996	0.999964174771187	1	0.999980177848459	0.999989830569547	0.999987991300796	0.999990571697027	0.827744483996216	0.999990485442987	0.828904766639531	0.999974027032732	0.999993249513274	0.999996017130357	0.99999078973944	0.999996317499098	1	0.999998106050022	0.999981090579572	0.99999979641021	0.999978762891825	0.999997497710665	0.986706614885323	0.999990509863215	0.999981108373585	0.999998805568106	1	0.999999315159193	0.999990263878704	0.999996148770859	0.999994374410122	0.999999386777286	0.999993843568785	0.793916522980458	0.999967586802231	0.999974698071145	0.999992819765523	0.999999919323184	0.9999418635408	0.999998712164614	0.999997809353943	0.999977230465657	0.999992713643334	0.722951400827346	0.999968535478283	0.999987235203252	0.929689800563796	0.999988885286837	0.999984832822421	0.999991286060252	0.999997904194491	0.999998087679413	0.999953599412029	0.999995712229444	0.999996387583667	0.999996965581046	0.999997092124042	0.999991114757211	1	0.99999466220446	0.999994396631431	0.987773474435938	0.999980965904522	0.825778389733756	0.999979256330036	0.969065470594033	1	0.990234140635801	0.999996887020117	0.999996870414058	0.999997214652585	0.999983705348242	0.999993707582552	0.99999536103402	0.999996131590622	0.999986159406608	0.999979009973648	0.999996937931899	0.999997603114109	0.99999196620531	0.999998889200693	0.999984870241098	0.999980509039065	0.999990458849227	0.999999663940757	0.999998182364375	0.999990809655115	0.999977587757838	0.99999520409311	0.999969546163065	1	0.999991143785547	0.999983315020432	0.999997283703375	0.999998381018993	0.999987438516518	0.999986793597685	10.9722	9.06425	2.17866666666667	24.7565	0.04975	0.146	10.314	23.4205	NA	12.297	NA	2.11933333333333	NA	22.531	18.5303333333333	7.38766666666667	9.558	13.347	0.40225	4.97666666666667	3.1848	17.3356666666667	14.40225	4.31025	no	nothing	nothing	nothing	0	0	none	none
24209	27	CHH	0.726420718369888	0.999981271994449	0.876721096873823	0.999927971495487	0.999940400504223	0.923855636203249	0.943756986308185	0.451463219174027	0.871816128082163	0.525921857820472	0.999998431523547	0.583125624435913	0.999961162278114	0.505843668382616	0.99988754619489	0.710291701034294	0.999999988654523	0.417950073302014	0.517164892060915	0.385549791882545	0.999963694668354	0.41817266901882	0.41549831672814	0.858425782379124	1	0.685334095930576	0.839500627971169	0.989283881239007	0.936303055056694	0.99267376764328	0.368962422310506	0.999996451393306	0.999991735277732	0.999995541626212	0.744779541102652	0.999998960704614	0.749750034859655	0.999974644981928	0.936383184300584	0.999948185623694	0.999987262128526	0.98939004803993	0.930923615091571	0.983495867915872	0.990955063768525	0.977181311322273	0.999962625140676	0.999960349649373	0.981552655599782	0.998002154731328	0.698553411960897	0.999977998346167	0.788814188852967	0.999989234103762	0.99998991547877	0.999981698484999	0.856863945936986	0.999998511211837	0.999985714992993	0.999984080732201	0.784255193844008	0.927811192380797	0.872193759709294	1	0.895854689440416	0.841764762293778	0.85106890166116	0.968067448248725	0.999964457486241	0.99991038158371	0.852742603827166	0.529466929867153	0.901077790270139	0.999973369826568	0.988316453439387	0.890622678678445	0.894549468124516	0.911537855841436	0.999968402777461	0.999983643353466	0.822157426760952	0.89529792267841	0.844425307566791	0.999985251266509	0.861292806411161	0.838911896209085	0.99272170210511	0.889882058978169	0.925218738221239	0.421111374160909	0.944679146499598	0.464516930312315	0.999987635125645	0.520870422689152	0.999963713940627	0.467699186724338	1	0.658161006525877	0.999991901076244	0.381049863255716	0.46988140946248	0.351894217238882	0.999996629175037	0.392466673866139	0.386999418500268	1	0.999872601444417	0.586085813779847	0.717276403846211	0.637349971076315	0.99999796732747	0.691620324248058	0.967715375588524	0.640428777744052	0.999994051731248	0.821600789961762	0.999910104571774	0.530787098115877	0.632322915033301	0.519441901358012	0.999998360714071	0.558738846681235	0.540497476010519	0.999984320835149	0.773632471828523	0.572585224819163	0.787339102492035	0.999984894466255	0.87657859843432	0.870542585751243	0.793275930449184	0.951476690565407	0.954698236312354	0.999988757269722	0.695373470488987	0.776676359851135	0.723685278564605	1	0.736238026413846	0.715188822079569	0.699686802711059	0.619693142306792	0.706799241746267	0.999930613540863	0.774232822322638	0.877587549029723	0.722202458637921	0.984055664320506	0.883239089703051	0.99999683950779	0.60319556865088	0.697830797425983	0.634211253374979	0.999966353236697	0.653013809485295	0.637506004175101	0.196934490220808	0.999992110990345	0.987925150572567	0.999903545219701	0.594115936031359	0.99999428662826	0.469320730954977	0.999924738481671	0.83049089470813	0.999988689331298	0.999997143516587	0.999993868921958	0.800746356649436	0.999984209597031	0.999973595009524	0.237884518000905	0.810532290268378	0.275780735271904	0.999971795908327	0.217664090712267	0.799564728063171	0.358870374511224	0.9999773948017	0.182274988588854	0.229945431350896	0.148347293842987	1	0.171289667799489	0.16733463218178	0.999987991300796	0.999990571697027	0.76472716052179	0.999990485442987	0.483727715287386	0.999974027032732	0.969438747673912	0.999996017130357	0.99999078973944	0.999996317499098	0.922765788151171	0.999998106050022	0.999981090579572	0.99999979641021	0.999978762891825	0.999997497710665	0.999867060919966	0.999990509863215	0.999981108373585	0.999998805568106	1	0.999999315159193	0.999990263878704	0.999996148770859	0.999994374410122	0.999999386777286	0.999993843568785	0.573481859911837	0.999967586802231	0.999974698071145	0.999992819765523	0.999999919323184	0.9999418635408	0.999998712164614	0.999997809353943	0.999977230465657	0.781962130670046	0.999962164797115	0.999968535478283	0.999987235203252	0.89423580637747	0.999988885286837	0.916642870951101	0.999991286060252	0.926146504096167	0.874734428459787	0.453103210086077	0.999995712229444	0.999996387583667	0.999996965581046	0.999997092124042	0.999991114757211	0.917421905713305	0.99999466220446	0.999994396631431	0.637030171163536	0.999980965904522	0.402141523991582	0.450888501340455	0.388000782288911	1	0.396092929254791	0.386589890362528	0.999996870414058	0.999997214652585	0.999983705348242	0.999993707582552	0.99999536103402	0.999996131590622	0.999986159406608	0.999979009973648	0.999996937931899	0.999997603114109	0.99999196620531	0.999998889200693	0.999984870241098	0.999980509039065	0.999990458849227	0.944303291163107	0.999998182364375	0.999990809655115	0.999977587757838	0.99999520409311	0.999969546163065	1	0.970312246844595	0.999983315020432	0.999997283703375	0.972264686590564	0.925494250051585	0.999986793597685	10.9548	2.30975	9.047	3.88	8.0675	5.6972	4.64125	4.51475	0.2105	13.5873333333333	0.219333333333333	4.042	1.1152	11.3956666666667	0	7.28666666666667	0.73525	7.268	0	0	0.087	9.81966666666667	0	0	no	nothing	nothing	nothing	0	0	none	none
24209	29	CHH	0.999956490798133	0.999981271994449	0.964707785055747	0.730830467294942	0.336861507631268	0.59530198394113	0.575612406359648	0.999986525875657	0.112934561823879	0.999994685320319	0.58614253617298	0.999975118292688	0.999961162278114	0.999992395640441	0.0116703491506701	0.999999968960266	0.999999988654523	0.628641065899533	0.99996220465268	0.892316071970475	0.999963694668354	0.99998551229728	0.999949161111341	0.999977632400175	0.97057598829428	0.752182517571089	0.369480340638846	0.621652183881205	0.618352972821315	0.99999963549555	0.125673428367838	0.999996451393306	0.589529005066098	0.999995541626212	0.999955149453784	0.999998960704614	0.0156941254465563	0.999974644981928	0.999974378497213	0.637320935538043	0.999987262128526	0.900143084276429	0.999996148804588	0.999990225226671	0.999943357609524	0.999993091445956	0.999962625140676	0.835934691103213	0.973997292091385	0.955045997026563	0.999925217648301	0.43660833949374	1	0.999989234103762	0.99998991547877	0.999981698484999	0.999986162005794	0.0846612035764126	0.999985714992993	0.999984080732201	0.999989910272055	0.999999637716467	0.999992070635473	1	0.99999086955575	0.999994024657002	0.991936382258457	0.682223518990155	0.894073388836568	0.884862427083246	0.999996866979831	0.300901416105165	0.945935161240167	0.879571442313935	0.936801412192958	0.999952623980642	0.995790775850927	0.0596755421146251	0.999968402777461	0.999983643353466	0.911223127077233	0.999991784090225	0.999952843495361	0.999985251266509	0.999986406313421	0.96832612973278	0.914720871715841	0.999917581772613	0.999965846431491	0.840520531817678	0.520674985441017	0.706897002458284	0.999987635125645	0.663687578942891	0.999963713940627	0.798841947691704	0.149860350975747	0.820314694638571	0.985735022888707	0.999964250931356	0.874830456348256	0.999976762212688	0.871897041707632	0.933124462125839	0.743406033746457	0.98624056862793	0.973330647587666	0.486060501676711	0.785725578121603	0.382419533861533	0.99999796732747	0.287271411941131	0.812339715480528	0.466686531554497	0.331748729246519	0.456742833888085	0.722300317399227	0.999992691332336	0.552409343185018	0.841875577935907	0.547611397597172	0.583072339497961	0.370317703912337	0.999984320835149	0.721708235478556	0.604603206695661	0.568186762918107	0.999984894466255	0.503096819440429	0.955079400844902	0.660726658007656	0.213267801951131	0.681285356276391	0.893350544383902	0.999987472874852	0.736357653721817	0.999942370492236	0.729360201449347	0.800438876185839	0.57619508391951	0.698873075097417	0.599855097100062	0.549676576172867	0.999930613540863	0.466443836496216	0.913716009257779	0.644419054632035	0.224497470909205	0.661927052329443	0.862625350169013	0.999973100000361	0.702055861969515	0.984010065441267	0.705845175714175	0.770982352792144	0.561543287310901	0.182441721046819	0.999992110990345	0.793859019856672	0.999903545219701	0.999983303741555	0.99999428662826	0.0225355816625903	0.999924738481671	0.999996736261262	0.879934394167974	0.999997143516587	0.999993868921958	0.999998853521537	0.999984209597031	0.999973595009524	0.12766245828937	0.992233516472967	0.0846008595907123	0.467569619161295	0.157588506280306	0.853896243684338	0.147586007374408	0.330374547858169	0.827841078265681	0.219926384443938	0.482913394002749	0.202121696701271	0.236189710155684	0.114648416721797	0.677252180688834	0.999990571697027	0.99998618300518	0.999990485442987	0.0150434679276851	0.999974027032732	0.999993249513274	0.896295514112013	0.99999078973944	0.999996317499098	1	0.999998106050022	0.999981090579572	0.751780966046585	0.999978762891825	0.829262732741982	0.452493754800357	0.996599266853634	0.999981108373585	0.999998805568106	1	0.999999315159193	0.902497987010526	0.999996148770859	0.837873717591765	0.999999386777286	0.999993843568785	0.00581201132496844	0.999967586802231	0.999974698071145	0.999992819765523	0.999999919323184	0.9999418635408	0.999998712164614	0.999997809353943	0.999977230465657	0.999992713643334	0.08244443445665	0.999968535478283	0.999987235203252	0.999998937387999	0.999988885286837	0.999984832822421	0.999991286060252	0.999997904194491	0.999998087679413	0.0184516398126803	0.999995712229444	0.999996387583667	0.947279311516439	0.999997092124042	0.999991114757211	1	0.99999466220446	0.999994396631431	0.0131354410870061	0.0490816315760835	0.23000924531044	0.0275036377189339	0.0756716838587523	0.0275338675677394	0.0264520514543377	0.00929386753066136	0.999996870414058	0.999997214652585	0.999983705348242	0.999993707582552	0.99999536103402	0.999996131590622	0.999986159406608	0.999979009973648	0.999996937931899	0.999997603114109	0.99999196620531	0.999998889200693	0.999984870241098	0.999980509039065	0.999990458849227	0.999999663940757	0.999998182364375	0.999990809655115	0.999977587757838	0.99999520409311	0.999969546163065	1	0.999991143785547	0.999983315020432	0.999997283703375	0.999998381018993	0.999987438516518	0.999986793597685	0.4772	0.192	1.82966666666667	1.79525	4.0055	6.0456	5.74525	4.8305	0.41225	19.169	0	6.64633333333333	0	2.59633333333333	0	14.7263333333333	0	0.897	6.61775	0.180333333333333	2.357	0.221666666666667	0.81525	0	no	nothing	nothing	nothing	0	0	none	none
24209	30	CHH	0.999956490798133	0.999981271994449	0.999996012125235	0.999927971495487	0.920971453233842	0.159412993865446	0.999933170316441	0.646613320239826	0.910705188410695	0.902880677180851	0.999998431523547	0.999975118292688	0.96901295021191	0.999992395640441	0.99988754619489	0.999999968960266	0.957874196407328	0.999999997962454	0.99996220465268	0.89180080743981	0.999963694668354	0.893386904299868	0.999949161111341	0.999977632400175	1	0.999879604916308	1	0.263070825996902	0.977065156954465	0.785545507396464	0.83050322208936	0.832440950323918	0.999991735277732	0.957985888752431	0.925056302764791	0.999998960704614	1	0.984684306301372	0.906287314686841	0.999948185623694	0.999987262128526	0.82898872310164	0.999996148804588	0.846107026295693	0.999943357609524	0.996082341101405	0.992333384045818	0.853619040632451	0.154241908093747	0.999996423948573	0.658016816956669	0.999977998346167	1	0.999989234103762	0.99998991547877	0.999981698484999	0.999986162005794	0.941294398246491	0.999985714992993	0.999984080732201	0.999989910272055	0.999999637716467	0.999992070635473	1	0.99999086955575	0.999994024657002	0.999979294762274	0.999972584737608	0.285360489898098	0.975808030768301	0.786819564651049	0.818901291516863	0.815643084796418	0.999973369826568	0.92882487860748	0.91458643016048	0.999982499249933	0.999997366612758	0.973944123894262	0.914529420930879	0.999995487814491	0.999991784090225	0.822694123507496	0.999985251266509	0.849410232433809	0.999971275094646	0.9999760075744	0.282304153046225	0.974043238771933	0.774956017683644	0.826871722844013	0.805938241330642	0.999987635125645	0.922166996858114	0.905315109557729	0.999984600121045	1	0.964943803727303	0.901499046228275	0.999964250931356	0.999993050861515	0.823478809950335	0.999996629175037	0.837154715532881	0.999994404383094	0.391998833017275	0.827086727319274	0.8857807819002	0.617999257720315	0.607316902396586	0.955469791182179	0.684209466898857	0.721080587250007	0.938104630614243	0.961665243535121	0.794453377393234	0.716322170214256	0.933109428860518	0.973277708445256	0.563763976444148	0.984005782840967	0.606559473624949	0.999993354412728	0.141954525317184	0.792098023733828	0.0653085461785678	0.0646363769940796	0.25415649130779	0.0547292403381476	0.0848894378339029	0.220877562881919	0.219224982761706	0.0952449147884445	0.0842967392294635	0.192718120612076	0.267174760315184	0.0287492736004944	0.248491162141962	0.0463170866633333	0.264271381658542	0.521332395434175	0.949380537921396	0.923031628994552	0.999930613540863	0.999975805099194	0.959087096551056	0.999996312200706	0.984766728211335	0.999996214953133	0.97534066175564	0.999973100000361	0.999978301983196	0.94494214658594	0.999966353236697	0.948820229364687	0.999986948027264	0.363072753538939	0.406235629568043	0.834637969794785	0.492442013744927	0.547133128229654	0.799832713103451	0.660484851145765	0.5929818832142	0.522324746280402	0.825164644199502	0.914722806982276	0.349608630337411	0.855852323236574	0.406099588620859	0.957348969441309	1	0.999993145984952	1	0.999971795908327	0.999994126277219	0.825585932721444	0.999947213727935	0.9999773948017	1	0.999995866764996	0.999964174771187	1	0.999980177848459	0.999989830569547	0.999987991300796	0.999990571697027	0.99998618300518	0.999990485442987	0.763426859590062	0.999974027032732	0.999993249513274	0.999996017130357	0.99999078973944	0.999996317499098	1	0.999998106050022	0.999981090579572	0.99999979641021	0.999978762891825	0.999997497710665	0.999867060919966	0.999990509863215	0.999981108373585	0.999998805568106	1	0.999999315159193	0.999990263878704	0.999996148770859	0.999994374410122	0.999999386777286	0.999993843568785	0.921165899519224	0.999967586802231	0.999974698071145	0.999992819765523	0.999999919323184	0.9999418635408	0.999998712164614	0.999997809353943	0.999977230465657	0.999992713643334	0.834475243052577	0.999968535478283	0.999987235203252	0.999998937387999	0.999988885286837	0.999984832822421	0.999991286060252	0.999997904194491	0.999998087679413	0.999953599412029	0.999995712229444	0.999996387583667	0.999996965581046	0.999997092124042	0.999991114757211	1	0.99999466220446	0.999994396631431	0.901885192139872	0.798348226021796	1	0.999979256330036	0.770275956183348	1	0.767754383286651	0.999996887020117	0.999996870414058	0.999997214652585	0.999983705348242	0.999993707582552	0.99999536103402	0.999996131590622	0.999986159406608	0.999979009973648	0.999996937931899	0.999997603114109	0.99999196620531	0.999998889200693	0.999984870241098	0.999980509039065	0.999990458849227	0.999999663940757	0.999998182364375	0.999990809655115	0.999977587757838	0.99999520409311	0.999969546163065	1	0.999991143785547	0.999983315020432	0.999997283703375	0.999998381018993	0.999987438516518	0.999986793597685	5.3202	6.31675	0.857666666666667	6.19225	5.88975	11.9552	26.86075	2.3455	23.2875	0.189	0	3.341	1.1152	0.152666666666667	2.97633333333333	4.42666666666667	0.5055	0	4.853	2.97666666666667	0.0866	3.60133333333333	0	4.927	no	nothing	nothing	nothing	0	0	none	none
24209	31	CHG	0.999956490798133	0.999981271994449	0.356061112962418	0.583110189027644	0.999940400504223	0.865487928320128	0.886020690015671	0.848646592956442	0.942618372775913	0.434035801766475	0.835995160432769	0.332526476612946	0.999961162278114	0.932071416879088	0.924705360589817	0.658057619660102	0.841156731974709	0.36525851338249	0.99996220465268	0.32608190626633	0.714413127101127	0.73234307481366	0.912815320290003	0.999977632400175	0.300210234631157	0.502618272216168	0.942269447988337	0.985732735954482	0.826335488699661	0.763967485255431	0.839160813337504	0.356968711191624	0.756310657994351	0.264897863224386	0.999955149453784	0.858135161484062	1	0.56386132721316	0.752466200357184	0.296318775630629	0.999987262128526	0.256061111343851	0.604696363784565	0.643900487177885	0.829228823633744	0.704101579166847	0.883198824506593	0.999960349649373	0.931049993568962	0.999996423948573	0.999925217648301	0.999977998346167	0.868437023123893	0.999989234103762	0.9512556454075	0.999981698484999	0.999986162005794	0.913860469614368	0.999985714992993	0.999984080732201	0.893128548871604	0.999999637716467	0.995362659499981	1	0.99999086955575	0.999994024657002	0.999979294762274	0.534452725972855	0.149827609379587	0.725435533158904	0.862576106434871	0.775541197147503	0.999997923449719	0.999973369826568	0.999954662557589	0.504825355074832	0.971419844053214	0.166292452885687	0.999968402777461	0.999983643353466	0.999995487814491	0.293617312976195	0.999952843495361	0.999985251266509	0.999986406313421	0.914889902440015	0.757078563326335	0.296795895066794	0.903906307321259	0.999971945832348	0.964172790383303	0.99999318246211	0.999987635125645	0.999993800433397	0.711187928947046	0.999984600121045	0.307697207016403	0.999924898781037	0.999991901076244	0.999964250931356	0.467995507622798	0.999976762212688	0.999996629175037	0.999979185366576	0.999994404383094	0.727485184695758	0.999175361678474	0.93990733108244	0.999972420570454	0.579467852833055	0.940215641745607	0.479550619777461	0.999897468211821	0.9999936777084	0.758699304708212	0.807440787013105	0.927788349733895	0.505613164267873	0.877668669660357	0.48774341212675	0.846918717207975	0.865117316677554	0.986550525333725	0.640164177239063	0.508108083879899	0.582669095851341	0.184819687070153	0.516066651756818	0.105554304590542	0.99051940931693	0.596222727932619	1	0.30622602835095	0.496947182442359	0.135514296432157	1	0.100465761956013	0.368266519578481	0.375523818564013	0.522790417721026	0.999971161350269	1	0.694767553544269	0.999930613540863	0.632961253262228	0.897025572591171	0.999996312200706	0.633970711172797	0.902311178552018	0.985804268091565	0.623240477987139	0.72201792908446	0.651040160640817	0.927310018834212	0.955017465062612	0.999986948027264	0.999955853007544	0.999992110990345	0.99997483498586	0.999903545219701	0.999983303741555	0.99999428662826	0.508087826853725	0.999924738481671	0.999996736261262	0.999100762249543	0.846917319835092	0.988474587886523	0.999998853521537	0.999984209597031	0.999973595009524	0.918459334588165	0.999993145984952	0.920098412014063	0.999971795908327	0.999994126277219	0.616230573750083	0.999947213727935	0.9999773948017	0.909049294141499	0.864416758323907	0.863662440275984	1	0.999980177848459	0.999989830569547	0.999987991300796	0.999990571697027	0.781280567441006	0.999990485442987	0.170256561885503	0.999974027032732	0.999993249513274	0.999996017130357	0.440571849755755	0.999996317499098	1	0.999998106050022	0.999981090579572	0.99999979641021	0.999978762891825	0.999997497710665	0.444471904677775	0.999990509863215	0.999981108373585	0.999998805568106	0.97013286709912	0.999999315159193	0.999990263878704	0.999996148770859	0.999994374410122	0.999999386777286	0.999993843568785	0.114110983406826	0.999967586802231	0.999974698071145	0.999992819765523	0.527188534848996	0.9999418635408	0.999998712164614	0.999997809353943	0.999977230465657	0.999992713643334	0.999962164797115	0.999968535478283	0.999987235203252	0.962024714240316	0.999988885286837	0.991507397919655	0.999991286060252	0.999997904194491	0.999998087679413	0.553591296900559	0.999995712229444	0.999996387583667	0.999996965581046	0.999997092124042	0.999991114757211	1	0.99999466220446	0.999994396631431	0.267537986313119	0.418390188714988	0.13371669712841	0.999979256330036	0.105610959247155	0.332997823657195	0.347410105056269	0.505776886932994	0.999996870414058	0.999997214652585	0.956167005618666	0.999993707582552	0.99999536103402	0.999996131590622	0.999986159406608	0.999979009973648	0.999996937931899	0.999997603114109	0.99999196620531	0.999998889200693	0.999984870241098	0.537838059976834	0.999990458849227	0.999999663940757	0.999998182364375	0.999990809655115	0.525714385052652	0.823616069832594	0.999969546163065	1	0.999991143785547	0.999983315020432	0.999997283703375	0.999998381018993	0.999987438516518	0.999986793597685	12.5526	12.03275	7.154	0.18225	3.00225	9.9592	21.249	5.54425	4.985	7.03	0.109666666666667	2.71466666666667	0.1136	14.299	5.95233333333333	14.1573333333333	0.86625	2.15066666666667	0	17.8383333333333	0.0866	2.31033333333333	3.80425	4.47225	no	nothing	nothing	nothing	0	0	none	none
24209	33	CHG	0.308383527197525	0.999981271994449	0.999996012125235	0.999927971495487	0.0180940146083539	0.96665542708285	0.369727837315276	0.846576473762613	0.869346699978584	0.889404471999611	0.999998431523547	0.934111734153399	0.849708310558115	0.999992395640441	0.811289358115497	0.999999968960266	0.999999988654523	0.999999997962454	0.99996220465268	0.999999776160784	0.999963694668354	0.99998551229728	0.850349514042488	0.424793849510782	0.552398382383951	0.231352441755132	0.629724808056891	0.180845286445043	1	0.125545256835194	0.123124711142594	0.178411333628193	0.7546018854355	0.120033598483202	0.104803719962853	0.766117739072749	0.100961133700053	0.675892071646598	0.337640474578002	0.464512875840226	0.233794197150816	0.514192792456369	0.850987392047052	0.335278227346274	0.0917961524443639	0.999993091445956	0.999962625140676	0.0580852567963974	1	0.496659161645599	0.999925217648301	0.999977998346167	1	0.999989234103762	0.99998991547877	0.999981698484999	0.999986162005794	0.990950720049231	0.999985714992993	0.999984080732201	0.999989910272055	0.999999637716467	0.999992070635473	1	0.99999086955575	0.999994024657002	0.919609978349676	0.0804792478391824	0.848685800101242	0.63933466098578	0.707532746028581	0.699412733082611	0.737262969806422	0.999973369826568	0.779214350205226	0.701928384801844	0.999982499249933	0.645340337375324	0.999968402777461	0.992079868667055	0.999995487814491	0.908723900238161	0.999952843495361	0.999985251266509	0.999986406313421	0.695138953958958	0.0128392156115517	0.999917581772613	0.303615684545575	0.974648670628983	0.996244180877046	0.990775653183594	0.997602472878532	0.999993800433397	0.967906267867985	0.967187555936941	0.96334911489797	0.999924898781037	0.999991901076244	0.999964250931356	0.999993050861515	0.998910208659447	0.877138869353615	0.999979185366576	0.999994404383094	0.0079097106099165	0.56413610603361	0.00597826373994212	0.00525078101393619	0.0172146030560048	0.204917642655106	0.00428509801707815	0.00492973608189981	0.201668558321251	0.00400114805367872	0.124970388807473	0.0376122931306405	0.060316039904941	0.0186869547577219	0.0537076452101611	0.265454389109774	0.0270359245674167	0.00281148210924996	0.25355047718671	0.991548948120848	1	0.999897235705174	0.923200515403585	0.999968773799744	0.969203155514991	0.886805322958856	0.997110330088972	0.949309627796287	0.999988757269722	0.913632471819325	1	0.906533880030638	0.770780795719879	0.999976281852985	0.999965789759461	0.169309688113722	0.158380177695422	0.220130667683226	0.778657394171521	0.144197705928875	0.138471168758398	0.766717536069625	0.137226059094788	0.695616535018496	0.397642876641669	0.469020434080896	0.286804046779838	0.538113989783893	0.833370688259262	0.382691628540011	0.130603800589828	0.999955853007544	0.999992110990345	0.92667318994291	0.999903545219701	0.999983303741555	0.899817563478751	0.999988943837929	0.981516104459581	0.999996736261262	0.949565915683142	0.999997143516587	0.92730407472417	0.788416881163896	0.999984209597031	0.999973595009524	1	0.844306200046959	1	0.999971795908327	0.839949829177247	1	0.906727108270596	0.9999773948017	0.964550042683437	0.999995866764996	0.891528554255844	0.71014777442308	0.999980177848459	0.999989830569547	0.994155871978371	0.999990571697027	0.99998618300518	0.999990485442987	1	0.999974027032732	0.999993249513274	0.999996017130357	0.99999078973944	0.999996317499098	0.891349952833044	0.999998106050022	0.999981090579572	0.99999979641021	0.999978762891825	0.999997497710665	0.686096256977559	0.999990509863215	0.999981108373585	0.999998805568106	1	0.999999315159193	0.999990263878704	0.999996148770859	0.999994374410122	0.999999386777286	0.999993843568785	0.999975413654351	0.999967586802231	0.999974698071145	0.999992819765523	0.999999919323184	0.9999418635408	0.999998712164614	0.999997809353943	0.999977230465657	0.999992713643334	0.999962164797115	0.999968535478283	0.999987235203252	0.999998937387999	0.999988885286837	0.999984832822421	0.988065362746039	0.999997904194491	0.999998087679413	0.652957814967134	0.999995712229444	0.999996387583667	0.999996965581046	0.999997092124042	0.999991114757211	1	0.99999466220446	0.999994396631431	0.713627714192541	0.999980965904522	0.732258508107382	0.999979256330036	0.696222903206065	0.521321292460269	0.948430871827135	0.999996887020117	0.999996870414058	0.999997214652585	0.999983705348242	0.999993707582552	0.99999536103402	0.999996131590622	0.999986159406608	0.999979009973648	0.999996937931899	0.999997603114109	0.99999196620531	0.999998889200693	0.999984870241098	0.999980509039065	0.999990458849227	0.999999663940757	0.999998182364375	0.999990809655115	0.999977587757838	0.99999520409311	0.999969546163065	1	0.999991143785547	0.999983315020432	0.999997283703375	0.999998381018993	0.929031553478945	0.999986793597685	4.8232	12.84125	2.28766666666667	6.261	2.59475	26.1274	1.47075	10.6665	NA	0.154333333333333	NA	4.26666666666667	NA	0	8.92866666666667	0.103666666666667	4.0845	1.37466666666667	6.35	0.939	3.4102	5.42033333333333	1.5765	0	no	nothing	nothing	nothing	0	0	none	none
24209	35	CHH	0.999956490798133	0.710451542387095	0.990420846980206	0.984387058771512	0.999940400504223	0.836041188515518	0.99869696224541	0.683077111543996	1	0.999994685320319	0.946195100102124	0.619177727450016	0.667504667825781	0.999992395640441	0.99988754619489	0.999999968960266	0.999999988654523	0.535709758917742	0.946506318002314	0.999999776160784	0.774685847493197	0.957863548091779	0.627426441465758	0.615571868535582	0.915679185948961	0.912493361597203	0.997238027909052	0.970564805828319	0.951897934507753	0.599479978498854	1	0.999996451393306	0.876639025911794	0.515459893836163	0.567666818989525	0.999998960704614	1	0.993432249388795	0.999974378497213	0.442821041393631	0.863475940421172	0.999999547292182	0.666997997261729	0.999990225226671	0.536509728432229	0.940863324038497	0.93772822002829	0.785864304431174	0.360269116492247	0.839928074296745	0.999925217648301	0.674064569735761	1	0.999989234103762	0.99998991547877	0.999981698484999	0.841438946214106	0.565640365844694	0.999985714992993	0.999984080732201	0.999989910272055	0.999999637716467	0.999992070635473	1	0.738275451045099	0.999994024657002	0.999979294762274	0.999972584737608	0.6774252823187	0.99991038158371	0.8985853803139	0.95616002724598	0.999997923449719	0.999973369826568	0.886241677473397	0.900387096035567	0.931261238176525	0.965461310096129	0.999968402777461	0.999983643353466	0.808589914680084	0.999991784090225	0.990464552042688	0.989098742633754	0.804707756579564	0.893584151147221	0.9999760075744	0.664164970273607	0.999965846431491	0.908378087020669	0.948876956953062	0.99999318246211	0.999987635125645	0.885968597431617	0.896414935970733	0.90760827951804	0.950240076279263	0.999924898781037	0.999991901076244	0.821808080170053	0.999993050861515	0.975003936344674	0.991934626416313	0.776332433618795	0.900891021567567	0.783386253202329	0.999872601444417	0.73413583799123	0.999972420570454	0.999994591104827	0.96965120265183	0.660735100035209	0.72074336182727	0.986819739632411	0.999994051731248	0.999987333563299	0.999910104571774	0.58862875527037	0.95037763627137	0.999960899981497	0.826415923379981	0.876492161587754	0.683338202723895	0.766995782483118	0.348991362863336	0.950351297529118	0.78696644315096	0.61001843274848	0.238034107149217	0.298023514003468	0.999948531413442	0.867320138766187	0.737011359005516	0.831727337206339	0.20360970335873	0.557536544265892	0.956019777221192	0.392638923815264	0.999976281852985	0.264506387992733	0.799904306167761	0.951147163903037	0.999919447378689	0.999930613540863	0.709487538232669	0.735554051112822	0.910558003391827	0.992875008115886	0.999996214953133	0.99999683950779	0.632977622340167	0.966928725412381	0.973332671300049	0.84367956786357	0.795428930324179	0.737073362307274	0.67672284278369	0.999992110990345	0.99997483498586	0.999903545219701	0.999983303741555	0.713206272561876	0.606751558122565	0.999924738481671	0.999996736261262	0.999988689331298	0.999997143516587	0.785624423639	0.999998853521537	0.547130623754973	0.999973595009524	1	0.930086115268822	0.666014939682974	0.678128656485883	0.999994126277219	1	0.999947213727935	0.9999773948017	0.579440447055722	0.98843119263131	0.999964174771187	0.7755248579426	0.999980177848459	0.641617774875711	0.999987991300796	0.999990571697027	0.99998618300518	0.999990485442987	1	0.999974027032732	0.999993249513274	0.999996017130357	0.99999078973944	0.999996317499098	1	0.999998106050022	0.999981090579572	0.99999979641021	0.999978762891825	0.999997497710665	0.834013568930754	0.999990509863215	0.999981108373585	0.999998805568106	1	0.999999315159193	0.999990263878704	0.999996148770859	0.999994374410122	0.999999386777286	0.81953842334363	0.523710959105403	0.999967586802231	0.999974698071145	0.999992819765523	0.999999919323184	0.9999418635408	0.999998712164614	0.737530661524138	0.999977230465657	0.867707153991407	0.514298320810403	0.999968535478283	0.999987235203252	0.999998937387999	0.999988885286837	0.999984832822421	0.999991286060252	0.85483367869973	0.999998087679413	0.999953599412029	0.999995712229444	0.999996387583667	0.669698816921806	0.999997092124042	0.999991114757211	0.881898337022223	0.99999466220446	0.824630907378846	0.958968735114033	0.999980965904522	0.452802782097958	0.835787660085288	0.999979580922071	0.637810262797987	0.931914492043009	0.513504898384075	0.999996870414058	0.999997214652585	0.999983705348242	0.999993707582552	0.99999536103402	0.999996131590622	0.999986159406608	0.999979009973648	0.999996937931899	0.999997603114109	0.99999196620531	0.999998889200693	0.999984870241098	0.999980509039065	0.939859349058599	0.999999663940757	0.585095929172643	0.999990809655115	0.999977587757838	0.99999520409311	0.999969546163065	1	0.999991143785547	0.999983315020432	0.999997283703375	0.765309766042943	0.999987438516518	0.787276792603394	9.6472	10.603	0	4.706	3.80375	7.3962	13.445	5.206	NA	12.297	NA	2.023	NA	0	11.9413333333333	8.43966666666667	2.0665	2.878	0	2.33033333333333	6.6222	0.28	15.172	0	no	nothing	nothing	nothing	0	0	none	none
24209	41	CHH	0.999956490798133	0.999981271994449	0.999996012125235	0.999927971495487	0.737761487094949	0.854411636139478	0.936317439341533	0.198258928211364	1	0.999994685320319	0.999998431523547	0.999975118292688	0.999961162278114	0.999992395640441	0.157485636393701	0.999999968960266	0.846954035070042	0.999999997962454	0.99996220465268	0.999999776160784	0.999963694668354	0.99998551229728	0.991451578819614	0.999977632400175	1	0.999879604916308	0.812326137500636	0.858485351905804	0.987811102466435	0.265035478370315	1	0.999996451393306	0.999991735277732	0.999995541626212	0.999955149453784	0.999998960704614	0.206635538718563	0.999974644981928	0.896064669208624	0.999037258828665	0.999987262128526	0.999999547292182	0.999996148804588	0.999990225226671	0.989377008364213	0.999993091445956	0.999962625140676	0.977169002957351	0.991200574941474	0.999996423948573	0.636134308462319	0.999977998346167	1	0.999989234103762	0.99998991547877	0.999981698484999	0.999986162005794	0.357478842847552	0.999985714992993	0.999984080732201	0.999989910272055	0.999999637716467	0.999992070635473	1	0.99999086955575	0.999994024657002	0.999979294762274	0.849693636779443	0.837051050864497	0.99991038158371	0.300723523913096	0.999998081816644	0.999997923449719	0.995734664840032	0.96090370540066	0.999952623980642	0.979097150859412	0.236331834996682	0.992062928562881	0.931970406454613	0.941948140747754	0.983953616400688	0.999952843495361	0.999985251266509	0.999986406313421	0.947515567037304	0.639898427464577	0.995232948239749	0.866508784985448	0.150592211812559	0.970735636432981	0.973634922709033	0.999987635125645	0.999993800433397	0.999963713940627	0.999984600121045	0.115680054252278	0.999924898781037	0.728613672749011	0.999964250931356	0.999993050861515	0.999976762212688	0.970534131718049	0.999979185366576	0.999994404383094	0.414557892583387	0.966150778782747	0.630203257423421	0.919817965552823	0.99741300969302	0.633916139998474	0.477244290805707	0.892880956100515	0.612364405344409	0.54017818213902	0.614176010475887	0.999910104571774	0.500978224630374	0.602256559545135	0.656142259128122	0.999998360714071	0.707383108211619	0.511250806258529	0.69064213576091	0.0605412448039136	0.763904943020906	0.751241941304937	0.999984894466255	0.999968773799744	0.937775334416137	0.999948531413442	0.0496424488207987	0.999998254747654	0.493536457500404	0.999987472874852	1	0.999942370492236	0.731023010089544	0.999976281852985	0.999965789759461	0.440997671128596	1	0.999919447378689	0.814521288759877	0.693615778333465	0.976739396530174	0.780515854776768	0.380261197677819	0.805042522417152	0.956128431455316	0.673680425657013	0.760908142382945	0.86181655879961	0.999966353236697	0.878725291601867	0.711183030099229	0.415339913527083	0.603194780393346	0.195518709262347	0.103799996997593	0.487879671848462	0.170534770053219	0.999988943837929	0.156447980740595	0.999996736261262	0.137668620081584	0.184291422553362	0.177107458007198	0.703278099891708	0.234768761813413	0.124853068617701	1	0.969301011654765	1	0.999971795908327	0.999994126277219	0.31916021292861	0.997047331056005	0.9999773948017	1	0.999995866764996	0.999964174771187	1	0.999980177848459	0.991454652205102	0.999987991300796	0.999990571697027	0.99998618300518	0.999990485442987	0.361783746467362	0.999974027032732	0.999993249513274	0.999996017130357	0.99999078973944	0.999996317499098	1	0.999998106050022	0.999981090579572	0.99999979641021	0.999978762891825	0.999997497710665	0.085736433125573	0.999990509863215	0.999981108373585	0.999998805568106	1	0.999999315159193	0.999990263878704	0.999996148770859	0.999994374410122	0.999999386777286	0.999993843568785	0.0486570376773412	0.999967586802231	0.999974698071145	0.999992819765523	0.999999919323184	0.9999418635408	0.999998712164614	0.999997809353943	0.999977230465657	0.999992713643334	0.235300597220067	0.999968535478283	0.999987235203252	0.999998937387999	0.999988885286837	0.999984832822421	0.999991286060252	0.999997904194491	0.999998087679413	0.0826738204700699	0.999995712229444	0.967016062934973	0.999996965581046	0.999997092124042	0.999991114757211	1	0.99999466220446	0.999994396631431	0.0677123708625187	0.784486344672778	0.0621845809472872	0.0815314369148223	0.0872882157107843	0.422060986864525	0.107423083626622	0.0528017451060055	0.999996870414058	0.999997214652585	0.999983705348242	0.999993707582552	0.99999536103402	0.999996131590622	0.999986159406608	0.973165230436216	0.999996937931899	0.999997603114109	0.99999196620531	0.999998889200693	0.999984870241098	0.999980509039065	0.999990458849227	0.999999663940757	0.999998182364375	0.999990809655115	0.999977587757838	0.99999520409311	0.999969546163065	1	0.999991143785547	0.999983315020432	0.999997283703375	0.999998381018993	0.999987438516518	0.999986793597685	3.5918	3.958	NA	3.2075	1.3355	8.5358	0	3.778	23.63025	3.24466666666667	5.73733333333333	0	0.0628	2.81466666666667	0	14.7193333333333	0	6.39	0	0	0.9906	5.5	0.8905	0	no	nothing	nothing	nothing	0	0	none	none
24209	42	CHH	0.475870898555271	0.999981271994449	0.999996012125235	0.999927971495487	0.999940400504223	0.999990611796339	0.69225638376329	0.958865944360885	0.918832006159731	0.532134682993017	0.999998431523547	0.999975118292688	0.632168260335389	0.887078944776194	0.823369927858999	0.999999968960266	0.94853563940017	0.999999997962454	0.61408121111022	0.825518096657963	0.999963694668354	0.950306393561031	0.790062430127205	0.970246847290458	0.565591341566575	0.71263121418221	0.329171596288955	0.413816742217269	0.129412921834854	0.277766742270255	0.240277201588435	0.999996451393306	0.935840464068994	0.752540410529526	0.999955149453784	0.999998960704614	0.171948371663621	0.843493153820418	0.999974378497213	0.80555535908928	0.999987262128526	0.999999547292182	0.916866646715502	0.973803070218434	0.999943357609524	0.999993091445956	0.999962625140676	0.992365821747933	1	0.771556821633363	0.999925217648301	0.938844800632189	1	0.999989234103762	0.99998991547877	0.999981698484999	0.999986162005794	0.741943911868377	0.999985714992993	0.999984080732201	0.999989910272055	0.999999637716467	0.999992070635473	1	0.99999086955575	0.999994024657002	0.999979294762274	0.997574077500164	0.999964457486241	0.741311808525305	0.940763416530942	0.889965984107309	0.599247533571732	0.999973369826568	0.999954662557589	0.698840325387313	0.930754860393866	0.809853254241178	0.999968402777461	0.985275160373919	0.999995487814491	0.688571172730638	0.887839441275764	0.999985251266509	0.993123763259227	0.852169118577879	0.910048793100523	0.963551630408713	0.606439449334436	0.835642030191343	0.770544743704877	0.715491546397136	0.999987635125645	0.999993800433397	0.811354669000072	0.999984600121045	0.6707140941021	0.999924898781037	0.999991901076244	0.999964250931356	0.795395111374759	0.986995581782947	0.999996629175037	0.999979185366576	0.960100004950033	1	0.868868754671573	0.999978258352033	0.990284378729645	0.384012328678986	0.945347575168896	0.897780833714489	0.475588047882233	0.727683544424433	0.948315901455042	0.973757379819916	0.800226835489214	0.864107487818594	0.460147805544973	0.618577576978893	0.935088954683119	0.790990347702953	0.598117709811254	0.87198287903798	0.999973321223022	0.969868436671244	0.429934302497198	0.983398200619771	0.959138692264334	0.508830028677242	0.779045330485351	0.922169711314216	0.999998254747654	0.84765818501268	0.91894275997783	0.499791888185537	0.700206558384321	0.963162083901339	0.841911315089514	0.660535060518696	0.980973338478336	1	0.160184995211811	0.665867425097275	0.51183288555675	0.193575475570244	0.413304883305227	0.999966067902458	0.695465512234068	0.482803418978511	0.49888954857451	0.197604412761085	0.279662944649623	0.586154228458651	0.441275363766196	0.286152643604626	0.999955853007544	0.372427158205912	0.987821401832915	0.986708506300842	0.487709487120302	0.752807300786592	0.999988943837929	0.999924738481671	0.856810949735575	0.956182939061509	0.473008453132504	0.66034768588196	0.987990511119798	0.860045502080779	0.668491333765463	0.27694746389328	0.854948056470864	0.917227281226105	0.34756854340852	0.601457514617463	1	0.943917472746813	0.684560794337002	0.878075642468518	0.338217852686856	0.535870368476294	0.873488532300737	0.711105555913641	0.493339219991073	0.999987991300796	0.999990571697027	0.99998618300518	0.999990485442987	0.16771889377891	0.999974027032732	0.999993249513274	0.999996017130357	0.99999078973944	0.999996317499098	1	0.999998106050022	0.999981090579572	0.99999979641021	0.999978762891825	0.999997497710665	0.654786986436926	0.999990509863215	0.999981108373585	0.999998805568106	1	0.999999315159193	0.999990263878704	0.999996148770859	0.999994374410122	0.999999386777286	0.999993843568785	0.635926390366046	0.999967586802231	0.999974698071145	0.999992819765523	0.999999919323184	0.9999418635408	0.999998712164614	0.999997809353943	0.999977230465657	0.999992713643334	0.187747004001749	0.999968535478283	0.999987235203252	0.999998937387999	0.999988885286837	0.999984832822421	0.999991286060252	0.999997904194491	0.999998087679413	0.402356997787887	0.999995712229444	0.999996387583667	0.999996965581046	0.999997092124042	0.999991114757211	1	0.99999466220446	0.999994396631431	0.716693657247215	0.449520541732876	0.598696849484696	0.190178291704583	0.327787780943102	0.622658237816684	0.470868038714797	0.301355119930485	0.999996870414058	0.999997214652585	0.999983705348242	0.999993707582552	0.99999536103402	0.999996131590622	0.999986159406608	0.999979009973648	0.999996937931899	0.999997603114109	0.99999196620531	0.999998889200693	0.999984870241098	0.999980509039065	0.999990458849227	0.999999663940757	0.999998182364375	0.999990809655115	0.999977587757838	0.99999520409311	0.999969546163065	1	0.999991143785547	0.999983315020432	0.999997283703375	0.999998381018993	0.999987438516518	0.999986793597685	11.6848	0.14325	NA	6.20575	7.21675	9.1074	8.818	14.89675	17.30625	19.1753333333333	0	4.14233333333333	6.4014	0.063	1.984	12.255	3.917	2.89366666666667	6.61775	0	2.0372	3.88166666666667	3.2655	1.82075	no	nothing	nothing	nothing	0	0	none	none
24209	50	CHG	0.999956490798133	0.999981271994449	0.825866758843484	0.763596359093978	0.999940400504223	0.077043332177807	0.999933170316441	0.999986525875657	0.148676992049336	0.999994685320319	0.999998431523547	0.999975118292688	0.999961162278114	0.999992395640441	0.99988754619489	0.644894145626694	0.630782416917329	0.484077025133768	0.99996220465268	0.999999776160784	0.999963694668354	0.99998551229728	0.757121569864537	0.999977632400175	0.856676110092725	0.804139623364865	1	0.104085171391636	1	0.99999963549555	0.172171712586984	0.999996451393306	0.999991735277732	0.999995541626212	0.999955149453784	0.999998960704614	1	0.684382437403493	0.659100043634264	0.520768898471783	0.999987262128526	0.999999547292182	0.999996148804588	0.999990225226671	0.80026734925685	0.970866680283555	0.918129753056652	0.999960349649373	0.200680637465071	0.999996423948573	0.999925217648301	0.270031101181756	1	0.999989234103762	0.99998991547877	0.999981698484999	0.999986162005794	0.999998511211837	0.999985714992993	0.999984080732201	0.898017019372	0.999999637716467	0.999992070635473	1	0.99999086955575	0.999994024657002	0.999979294762274	0.895872365323779	0.403970546844913	0.910912539498097	0.863550918950079	0.498445149019278	0.9393838052854	0.999973369826568	0.874946734452971	0.987960497609694	0.95128944963222	0.866310900535658	0.999968402777461	0.999983643353466	0.946670846692334	0.999991784090225	0.999952843495361	0.999985251266509	0.964388902283297	0.999971275094646	0.837634101571011	0.471636647658686	0.859024314109049	0.807053818976972	0.57028594390572	0.876248232350202	0.999987635125645	0.799996611308712	0.93618525904529	0.88777337665091	0.798764964819296	0.999924898781037	0.999991901076244	0.999964250931356	0.999993050861515	0.999976762212688	0.980230525773645	0.899914058897746	0.999994404383094	0.122345355869433	0.999872601444417	0.999978258352033	0.199929972053615	0.999994591104827	0.99999796732747	0.999987135602738	0.999897468211821	0.9999936777084	0.999994051731248	0.722382009360579	0.702252729500596	0.546915056583013	0.999986711577206	0.999960899981497	0.999998360714071	0.999889603008579	0.800131202165138	0.161385555932628	0.14224234023331	1	0.228261052859498	0.434004452098009	0.0908665362228785	0.202775977743613	0.176972967640532	0.136623675115652	0.835502761517599	0.911274728363606	0.713250949425464	0.37661413022384	0.196884429504217	0.240710802490851	0.14637816526654	0.607285044826709	0.999971161350269	0.224478953844928	0.999919447378689	0.999930613540863	0.999975805099194	0.999914534669278	0.999996312200706	0.999966067902458	0.71298491808303	0.696570979443907	0.528703164918353	0.999978301983196	0.999986674020806	0.999966353236697	0.999998646744617	0.781859448865824	0.216754549430578	0.999992110990345	0.99997483498586	0.999903545219701	0.999983303741555	0.99999428662826	0.999988943837929	0.835930482043033	0.809825931579602	0.68351235811023	0.999997143516587	0.999993868921958	0.999998853521537	0.999984209597031	0.955676490245383	0.308523108556199	0.534187710493286	0.177256638276712	0.31006568320746	0.254174755801055	0.197423300382454	0.984616192094446	0.9999773948017	1	0.530693200377937	0.34647096560113	0.333812524241224	0.241590831175526	0.828346493899413	0.999987991300796	0.999990571697027	0.99998618300518	0.999990485442987	1	0.999974027032732	0.997761369520413	0.994786250381739	0.99999078973944	0.999996317499098	1	0.999998106050022	0.999981090579572	0.99999979641021	0.999978762891825	0.999997497710665	0.999867060919966	0.999990509863215	0.999981108373585	0.999998805568106	1	0.999999315159193	0.999990263878704	0.999996148770859	0.999994374410122	0.999999386777286	0.999993843568785	0.999975413654351	0.999967586802231	0.999974698071145	0.999992819765523	0.999999919323184	0.9999418635408	0.999998712164614	0.999997809353943	0.999977230465657	0.999992713643334	0.999962164797115	0.999968535478283	0.999987235203252	0.999998937387999	0.999988885286837	0.999984832822421	0.999991286060252	0.999997904194491	0.999998087679413	0.999953599412029	0.999995712229444	0.999996387583667	0.892791874571022	0.999997092124042	0.999991114757211	1	0.99999466220446	0.999994396631431	0.587382793944356	0.546774061104828	0.486151267003999	0.999979256330036	0.999979580922071	1	0.999923811285805	0.722464865039605	0.999996870414058	0.999997214652585	0.999983705348242	0.999993707582552	0.99999536103402	0.999996131590622	0.999986159406608	0.999979009973648	0.999996937931899	0.999997603114109	0.99999196620531	0.999998889200693	0.999984870241098	0.999980509039065	0.999990458849227	0.999999663940757	0.999998182364375	0.999990809655115	0.999977587757838	0.99999520409311	0.999969546163065	1	0.999991143785547	0.999983315020432	0.999997283703375	0.999998381018993	0.999987438516518	0.999986793597685	99.9178	99.93475	100	97.89	96.17875	99.8316	87.034	99.66475	NA	87.725	NA	98.7513333333333	NA	99.845	100	99.9776666666667	96.26575	95.8823333333333	93.5005	98.985	99.1666	99.795	99.94725	95.959	no	nothing	nothing	nothing	0	0	none	none
24210	3	CHG	0.999956490798133	0.999981271994449	0.999996012125235	0.999927971495487	0.999940400504223	0.999990611796339	0.997834625402799	0.999986525875657	1	0.999994685320319	0.999998431523547	0.999975118292688	0.999961162278114	0.999992395640441	0.99988754619489	0.00712259339837328	0.999999988654523	0.999999997962454	0.99996220465268	0.999999776160784	0.999963694668354	0.99998551229728	0.999949161111341	0.999977632400175	1	0.999879604916308	1	0.999839262055661	1	0.99999963549555	1	0.999996451393306	0.999991735277732	0.999995541626212	0.999955149453784	0.999998960704614	0.975173381826844	0.0250731405405192	0.999974378497213	0.999948185623694	0.999987262128526	0.999999547292182	0.999996148804588	0.999990225226671	0.999943357609524	0.999993091445956	0.999962625140676	0.999960349649373	1	0.999996423948573	0.999925217648301	0.999977998346167	1	0.999989234103762	0.99998991547877	0.999981698484999	0.999986162005794	0.999998511211837	0.0421383690226352	0.999984080732201	0.999989910272055	0.999999637716467	0.999992070635473	1	0.99999086955575	0.999994024657002	0.999979294762274	0.999972584737608	0.999964457486241	0.99991038158371	0.999996866979831	0.999998081816644	0.999997923449719	0.999973369826568	0.999954662557589	0.999952623980642	0.999982499249933	0.994611613693538	0.0179437193154699	0.999983643353466	0.999995487814491	0.999991784090225	0.999952843495361	0.999985251266509	0.999986406313421	0.999971275094646	0.9999760075744	0.999917581772613	0.980426384523537	0.999971945832348	1	0.99999318246211	0.999987635125645	0.999993800433397	0.999963713940627	0.999984600121045	1	0.0044466323673314	0.999991901076244	0.950719947122372	0.999993050861515	0.999976762212688	0.999996629175037	0.999979185366576	0.999994404383094	1	0.97970431640383	0.999978258352033	0.999972420570454	0.999994591104827	0.99999796732747	0.999987135602738	0.999897468211821	0.9999936777084	0.999994051731248	0.00412769019709804	0.999910104571774	0.908989941166236	0.995175518253528	0.999960899981497	0.999998360714071	0.999889603008579	0.999993354412728	0.999984320835149	0.999973321223022	1	0.999897235705174	0.999984894466255	0.999968773799744	0.999862165409328	0.999948531413442	1	0.00371947621330037	0.999988757269722	0.904469891045901	0.993655748195599	0.999942370492236	1	0.999976281852985	0.999965789759461	0.999971161350269	0.941818116953901	0.973910952417514	0.999930613540863	0.998372636513535	0.930133934478565	0.999996312200706	0.866409591870731	0.0120259745041894	0.99999683950779	0.999973100000361	0.999978301983196	0.999986674020806	0.999966353236697	0.999998646744617	0.999986948027264	0.999955853007544	0.999992110990345	0.99997483498586	0.999903545219701	0.999983303741555	0.99999428662826	0.999988943837929	0.0615331580770336	0.999996736261262	0.999988689331298	0.999997143516587	0.999993868921958	0.999998853521537	0.999984209597031	0.999973595009524	1	0.999993145984952	1	0.999971795908327	0.999994126277219	1	0.0026294723029267	0.9999773948017	1	0.999995866764996	0.999964174771187	1	0.999980177848459	0.999989830569547	0.999987991300796	0.999990571697027	0.99998618300518	0.999990485442987	1	0.00629039382287196	0.999993249513274	0.999996017130357	0.99999078973944	0.999996317499098	1	0.999998106050022	0.999981090579572	0.99999979641021	0.999978762891825	0.999997497710665	0.999867060919966	0.161385347419634	0.999981108373585	0.999998805568106	1	0.999999315159193	0.999990263878704	0.999996148770859	0.999994374410122	0.999999386777286	0.999993843568785	0.999975413654351	0.0187301391248552	0.999974698071145	0.999992819765523	0.999999919323184	0.9999418635408	0.999998712164614	0.999997809353943	0.999977230465657	0.999992713643334	0.999962164797115	0.00702595484162014	0.999987235203252	0.999998937387999	0.999988885286837	0.999984832822421	0.999991286060252	0.999997904194491	0.999998087679413	0.999953599412029	0.0218937553453506	0.999996387583667	0.999996965581046	0.999997092124042	0.999991114757211	1	0.99999466220446	0.999994396631431	0.000506738888312754	0.999980965904522	0.739575494607064	0.849052550864362	0.984789341220291	1	0.999923811285805	0.999996887020117	0.177362786311044	0.109309298483728	0.119593424829165	0.0424329640864235	0.0576400733114397	0.0304671616669617	0.0533548998563487	0.999979009973648	0.999996937931899	0.999997603114109	0.99999196620531	0.999998889200693	0.999984870241098	0.999980509039065	0.999990458849227	0.999999663940757	0.999998182364375	0.999990809655115	0.999977587757838	0.99999520409311	0.999969546163065	1	0.999991143785547	0.999983315020432	0.999997283703375	0.999998381018993	0.999987438516518	0.999986793597685	100	100	100	100	100	100	100	99.963	NA	100	100	100	100	100	100	100	97.807	100	99.97075	99.8253333333333	100	100	100	100	no	nothing	nothing	nothing	0	0	none	none
24210	6	CHH	0.999956490798133	0.999981271994449	0.713408797271105	0.843850014737267	0.691841854025996	0.999990611796339	0.60006953938954	0.929484905257089	0.98421515367926	0.929515388006487	0.999998431523547	0.879917085117655	0.97678775003184	0.999992395640441	0.99988754619489	0.999999968960266	0.958610928718439	0.999999997962454	0.99996220465268	0.999999776160784	0.999963694668354	0.99998551229728	0.999949161111341	0.999977632400175	0.780937657880676	0.853115924015831	0.765179599607666	0.999839262055661	0.692236571785935	0.934378855621044	1	0.929993305811434	0.999991735277732	0.895852287856094	0.985863078990327	0.999998960704614	0.98708321657531	0.999974644981928	0.962118442890073	0.999948185623694	0.999987262128526	0.999999547292182	0.999996148804588	0.999990225226671	0.999943357609524	0.6681687184847	0.999962625140676	0.6627535349133	1	0.567139718716821	0.999925217648301	0.905201792079282	1	0.999989234103762	0.99998991547877	0.999981698484999	0.999986162005794	0.999998511211837	0.999985714992993	0.999984080732201	0.999989910272055	0.999999637716467	0.999992070635473	1	0.99999086955575	0.999994024657002	0.361864625595789	0.999972584737608	0.720650121455222	0.99991038158371	0.489993006582898	0.999998081816644	0.431169427879665	0.936616317197793	0.337808530423477	0.525895415576309	0.960626175921238	0.505336727564603	0.951318199713529	0.515667767179185	0.70486974045249	0.881192643142726	0.614316724756935	0.999985251266509	0.686867913405529	0.999971275094646	0.338681860595477	0.891098372425703	0.295682351707862	0.999971945832348	0.603183293354209	0.99999318246211	0.967777674524419	0.999993800433397	0.999963713940627	0.896476706380013	0.982035158295277	0.905015383183963	0.999991901076244	0.951896138059842	0.965010025642976	0.999976762212688	0.616088062183956	0.999979185366576	0.684971560784143	0.704629255520235	0.999872601444417	0.471558030329461	0.989762600632095	0.420374408960201	0.905899189153884	0.311304043199345	0.519677951153593	0.941171634804184	0.498258469850577	0.91825738251152	0.506059884507386	0.666035285729016	0.843510554740323	0.57190432731148	0.999998360714071	0.650926721917167	0.999993354412728	0.659908598338338	0.933869152433934	0.920978101210203	0.903659356204171	0.999984894466255	0.873956629083288	0.947837436401731	0.999948531413442	1	0.999998254747654	0.949285265454034	0.999987472874852	1	0.999942370492236	0.917977500996134	0.999976281852985	0.969396765977717	0.397832497638586	0.897080433399317	0.341812713878203	0.818161463583935	0.230118250792399	0.401197499406787	0.834763237745748	0.440438195336344	0.822976752246914	0.40840800679694	0.539829898311904	0.726913564505338	0.465365036274181	0.999966353236697	0.541096542882043	0.912332286617356	0.755110145254618	0.999992110990345	0.99997483498586	0.999903545219701	0.999983303741555	0.99999428662826	0.999988943837929	0.999924738481671	0.999996736261262	0.999988689331298	0.999997143516587	0.999993868921958	0.857431915679101	0.999984209597031	0.946451208551968	0.737197838057413	0.999993145984952	0.702569361608786	0.85756534040799	0.999994126277219	0.765970498790289	0.999947213727935	0.777285907554293	1	0.999995866764996	0.967443761975438	1	0.997562347501386	0.999989830569547	0.999987991300796	0.999990571697027	0.99998618300518	0.999990485442987	1	0.999974027032732	0.999993249513274	0.999996017130357	0.99999078973944	0.999996317499098	0.881529609246322	0.999998106050022	0.999981090579572	0.99999979641021	0.999978762891825	0.999997497710665	0.999867060919966	0.999990509863215	0.999981108373585	0.999998805568106	1	0.999999315159193	0.999990263878704	0.999996148770859	0.999994374410122	0.999999386777286	0.999993843568785	0.999975413654351	0.999967586802231	0.999974698071145	0.999992819765523	0.999999919323184	0.9999418635408	0.988876986270025	0.999997809353943	0.999977230465657	0.999992713643334	0.999962164797115	0.999968535478283	0.999987235203252	0.999998937387999	0.999988885286837	0.999984832822421	0.999991286060252	0.999997904194491	0.999998087679413	0.984815800169881	0.999995712229444	0.999996387583667	0.999996965581046	0.999997092124042	0.999991114757211	1	0.99999466220446	0.999994396631431	0.963056049098522	0.993558345051656	1	0.999979256330036	0.999979580922071	0.707152958324737	0.999923811285805	0.783896024913963	0.999996870414058	0.999997214652585	0.999983705348242	0.999993707582552	0.99999536103402	0.999996131590622	0.999986159406608	0.999979009973648	0.999996937931899	0.999997603114109	0.99999196620531	0.999998889200693	0.999984870241098	0.999980509039065	0.999990458849227	0.999999663940757	0.999998182364375	0.999990809655115	0.999977587757838	0.99999520409311	0.999969546163065	1	0.999991143785547	0.999983315020432	0.999997283703375	0.999998381018993	0.999987438516518	0.999986793597685	2.7712	4.3775	0.612	8.59775	0.1035	14.0874	3.07525	11.488	NA	9.27266666666667	0.126333333333333	2.28933333333333	0	0.0906666666666667	5.532	0.709	2.81675	0	3.6425	2.25066666666667	2.2134	10.193	2.193	5.51875	no	nothing	nothing	nothing	0	0	none	none
24210	7	CHH	0.999956490798133	0.120337253656217	0.677443301396379	0.18992699591336	0.315440792554495	0.0163418270429284	0.0156845249335156	0.0633897651219337	0.0540265649023293	0.00412927814948871	0.995804790864978	0.00711032027588876	0.055008359741647	0.485782970197486	0.180566801387368	0.108907969461989	0.0270550798762817	0.0367091331370778	0.0061715219898074	0.000727915232108522	0.0110512054849779	0.119276033249405	0.00233941452964326	0.164515949681911	0.761588555276782	0.266442490636909	0.408260232398918	0.0309799335632043	0.0305388357388338	0.0906939875588854	0.0836388022745841	0.00808334599417473	0.999991735277732	0.0127588320141075	0.0724797750821934	0.56395563502037	0.238811318276965	0.148114832450246	0.0389088998914217	0.0573475231251716	0.0104073500775924	0.00199664747250998	0.0178466901117745	0.169232018160839	0.004748060131605	0.628161639928174	0.999962625140676	0.849834585516886	1	0.999996423948573	0.999925217648301	0.999977998346167	1	0.815105693397227	0.99998991547877	0.999981698484999	0.999986162005794	0.936733884334014	0.999985714992993	0.999984080732201	0.999989910272055	0.999999637716467	0.999992070635473	1	0.99999086955575	0.999994024657002	0.791341658854167	0.930956959854434	0.260968379066322	0.271164297685596	0.429339891511111	0.409008758097985	0.105444363857758	0.999973369826568	0.169088442429744	0.412353817737031	0.999982499249933	0.731006982253354	0.651032717481563	0.300499569377218	0.363739770218331	0.134828907644863	0.0607285586729313	0.183044788958134	0.674008475076815	0.0899274043414529	0.98674081084887	0.747333651864064	0.735314978960474	0.869810461007606	0.896617882630759	0.4246871811983	0.745440509373544	0.628990792898805	0.871884462650634	0.999984600121045	1	0.999924898781037	0.756901979349358	0.866702234418309	0.49235869205834	0.37397584355126	0.584950862096025	0.999979185366576	0.43664281611952	0.477772158178492	0.469684993417199	0.648887809067002	0.648722319709876	0.232854866396769	0.891922101504847	0.34594350705582	0.643459843652912	0.9999936777084	0.963831376400168	0.867016435241218	0.522976322896178	0.58372258596142	0.290732561624809	0.160041976045236	0.366301586203371	0.884054745775621	0.212094760956561	0.999984320835149	0.999973321223022	1	0.891678906591798	0.246215881765425	0.999968773799744	0.999862165409328	0.688263715875513	0.684077141913356	0.999998254747654	0.999988757269722	0.999987472874852	0.930279391532116	0.898114631859195	1	0.94547482298083	0.914150583945742	0.999971161350269	0.997976805786469	0.867560619446815	0.251756618345691	0.999975805099194	0.999914534669278	0.668998108057197	0.678242064314021	0.979359535718638	0.99999683950779	0.999973100000361	0.905339566239434	0.880527144490398	0.9995047781557	0.910371721384929	0.887970014617421	0.999955853007544	0.999992110990345	0.478855247103979	0.999903545219701	0.999983303741555	0.967375415165358	0.808638651620571	0.999924738481671	0.999996736261262	0.999988689331298	0.999997143516587	0.999993868921958	0.999998853521537	0.999984209597031	0.999973595009524	0.928775157031123	0.384148546378033	1	0.999971795908327	0.936938544291908	0.859950666981404	0.999947213727935	0.9999773948017	1	0.97502476179896	0.912044069858305	1	0.999980177848459	0.938544573608968	0.117779959358538	0.999990571697027	0.99998618300518	0.504612231429565	0.335235375960714	0.999974027032732	0.999993249513274	0.999996017130357	0.99999078973944	0.999996317499098	1	0.986747929719993	0.999981090579572	0.274605356156953	0.59579458865504	0.999997497710665	0.592976326395893	0.916995870474866	0.44649609864091	0.4975417433134	0.190033617857761	0.100158595720957	0.212576557018886	0.927768694138656	0.147390006806728	0.999999386777286	0.911027256161998	0.533828619657856	0.999967586802231	0.999974698071145	0.999992819765523	0.999999919323184	0.9999418635408	0.999998712164614	0.999997809353943	0.999977230465657	0.999992713643334	0.74677359677143	0.999968535478283	0.999987235203252	0.999998937387999	0.999988885286837	0.999984832822421	0.999991286060252	0.999997904194491	0.999998087679413	0.999953599412029	0.999995712229444	0.999996387583667	0.999996965581046	0.682268105802119	0.563939169448518	0.735291464501038	0.99999466220446	0.624927465509715	0.966053344041206	0.588257599412805	0.803123743760228	0.361499631670021	0.289567605809288	0.456187345736013	0.999923811285805	0.316952286231132	0.999996870414058	0.999997214652585	0.999983705348242	0.999993707582552	0.99999536103402	0.999996131590622	0.999986159406608	0.999979009973648	0.999996937931899	0.999997603114109	0.99999196620531	0.999998889200693	0.999984870241098	0.999980509039065	0.999990458849227	0.999999663940757	0.999998182364375	0.999990809655115	0.999977587757838	0.99999520409311	0.999969546163065	1	0.999991143785547	0.999983315020432	0.999997283703375	0.999998381018993	0.999987438516518	0.999986793597685	28.3902	23.76425	2.63366666666667	13.588	5.977	9.2444	1.6065	2.0685	NA	3.20133333333333	0	14.5936666666667	0.867	1.64433333333333	9.823	5.57133333333333	3.78325	0.661333333333333	4.06425	0	0	0.158	4.168	0	no	nothing	nothing	nothing	0	0	none	none
24210	9	CHG	0.118677374462489	0.999981271994449	0.999996012125235	0.747706795316512	0.935861471247173	0.804912924257274	0.35428440662921	0.797590507471107	1	0.999994685320319	0.496601493726668	0.929425729302061	0.908229480786531	0.999992395640441	0.99988754619489	0.999999968960266	0.999999988654523	0.999999997962454	0.568268618600673	0.999999776160784	0.0549716703323066	0.99998551229728	0.999949161111341	0.610953743606949	0.145359131791297	0.572758492935745	0.292728388445387	0.475339505588606	0.897232467722601	0.716178098745537	0.113447519452405	0.138204432223083	0.999991735277732	0.435237680389151	0.746117379099511	0.189602458194826	0.108564079644644	0.191480886555533	0.543271186072333	0.110539265210831	0.999987262128526	0.0702307800421191	0.999996148804588	0.413336244103922	0.10164846672009	0.999993091445956	0.999962625140676	0.999960349649373	1	0.886379622121558	0.999925217648301	0.975055473501676	1	0.999989234103762	0.99998991547877	0.999981698484999	0.999986162005794	0.868533741565852	0.999985714992993	0.999984080732201	0.999989910272055	0.999999637716467	0.999992070635473	0.493999270012503	0.99999086955575	0.999994024657002	0.776957460186424	0.938037618244625	0.828671753789077	0.417666688139584	0.799518932189223	0.999998081816644	0.999997923449719	0.532208565068519	0.922921683734682	0.904552975862182	0.999982499249933	0.999997366612758	0.999968402777461	0.999983643353466	0.999995487814491	0.5894917989687	0.999952843495361	0.064783643296439	0.999986406313421	0.999971275094646	0.967296466103541	0.999917581772613	0.889357407842349	0.999971945832348	0.664456622903487	0.710908048903547	0.967777674524419	0.999993800433397	0.999963713940627	0.815274782426777	0.653341103227259	0.876913701711262	0.999991901076244	0.694703372216802	0.999993050861515	0.655735025229804	0.341826421313597	0.999979185366576	0.703882821602283	1	0.632442218551173	0.951954187943266	0.854655210773154	0.897264713248625	0.740642660054647	0.999987135602738	0.998507579845466	0.965346645721173	0.873304791848627	0.988318602964024	0.999910104571774	0.873900910185809	0.78860949159444	0.849867952905865	0.158164680902873	0.999889603008579	0.87584325191494	0.84545567718894	0.999973321223022	0.7161036498648	0.745789446429544	0.878739459065708	0.999968773799744	0.999862165409328	0.843609484142825	0.728900685296681	0.908773333749501	0.999988757269722	0.717472044222668	0.914489035636937	0.70166932143105	0.270315130837002	0.999976281852985	0.722534324849113	0.935764307170515	0.313592556381076	0.354615441876205	0.999930613540863	0.719553506261548	0.911385553272293	0.455811399209967	0.322278728097966	0.483309494008171	0.812594310917794	0.295746517351994	0.999978301983196	0.255031123126692	0.627575489378011	0.710116045485022	0.309833747046636	0.748214136412129	0.895986051317848	0.99997483498586	0.999903545219701	0.999983303741555	0.95769300857473	0.669478441152466	0.999924738481671	0.999996736261262	0.886546229066475	0.999997143516587	0.841829754673307	0.576677697644525	0.999984209597031	0.897393348263775	1	0.409683474100579	0.969564994469892	0.91375173587735	0.999994126277219	1	0.999947213727935	0.9999773948017	1	0.506296928079441	0.999964174771187	0.0433944259917286	0.999980177848459	0.999989830569547	0.569752615103592	0.999990571697027	0.99998618300518	0.999990485442987	1	0.999974027032732	0.999993249513274	0.999996017130357	0.735349900158157	0.999996317499098	0.06724625965055	0.999998106050022	0.999981090579572	0.99999979641021	0.999978762891825	0.733149879341315	0.326659762870466	0.940986409559019	0.999981108373585	0.615477192834681	1	0.62489743241375	0.999990263878704	0.999996148770859	0.655844915619395	0.999999386777286	0.999993843568785	0.80005019596067	0.999967586802231	0.999974698071145	0.999992819765523	0.999999919323184	0.9999418635408	0.357290717503778	0.999997809353943	0.999977230465657	0.999992713643334	0.717109238207249	0.999968535478283	0.999987235203252	0.999998937387999	0.999988885286837	0.999984832822421	0.745746587460922	0.999997904194491	0.999998087679413	0.999953599412029	0.999995712229444	0.999996387583667	0.999996965581046	0.879451497079269	0.999991114757211	0.102980399677027	0.99999466220446	0.999994396631431	0.999904007119519	0.936162865063401	1	0.384115868459467	0.999979580922071	0.0349650500673939	0.907847907593365	0.999996887020117	0.999996870414058	0.999997214652585	0.999983705348242	0.999993707582552	0.114664061482416	0.999996131590622	0.999986159406608	0.999979009973648	0.999996937931899	0.999997603114109	0.46763641288622	0.999998889200693	0.999984870241098	0.890914716873027	0.999990458849227	0.0642383680210714	0.999998182364375	0.999990809655115	0.915034796212969	0.99999520409311	0.999969546163065	0.910161252892936	0.0344444390801824	0.999983315020432	0.999997283703375	0.325087075976309	0.0562591580252293	0.999986793597685	0.5092	15.07025	2.803	0.27325	6.2635	1.9642	3.345	5.99475	NA	0.08	0.039	9.008	3.5862	4.157	0.116	0.098	0.2545	2.50633333333333	0.11725	6.92233333333333	0	18.9546666666667	3.3995	0	no	nothing	nothing	nothing	0	0	none	none
24210	11	CHG	0.749298089109752	0.893842225739684	0.525123886309086	0.239319038928785	0.703334075241901	0.592694362633082	0.691523255471332	0.999986525875657	1	0.999994685320319	0.999998431523547	0.999975118292688	0.999961162278114	0.983329864958622	0.0990792680952894	0.730767488309181	0.999999988654523	0.999999997962454	0.99996220465268	0.999999776160784	0.999963694668354	0.99998551229728	0.999949161111341	0.999977632400175	1	0.789572028920122	1	0.999839262055661	1	0.983966489271857	0.821683344851099	0.881204297844476	0.999991735277732	0.871304902856466	0.919023646694459	0.999998960704614	0.476400515809406	0.999974644981928	0.999974378497213	0.999948185623694	0.963990012019526	0.845372820995663	0.891542360770525	0.885557981148461	0.949821904304086	0.999993091445956	0.937011300266541	0.999960349649373	1	0.999996423948573	0.999925217648301	0.974371416006171	1	0.999989234103762	0.99998991547877	0.999981698484999	0.999986162005794	0.577957060438105	0.999985714992993	0.999984080732201	0.999989910272055	0.999999637716467	0.999992070635473	1	0.99999086955575	0.999994024657002	0.965229647080331	0.979891861294349	0.999964457486241	0.99991038158371	0.812777854222399	0.624416626813189	0.680003637341027	0.874786265837771	0.643003816815907	0.740482717530997	0.999982499249933	0.693931135028453	0.999968402777461	0.999983643353466	0.868175340646497	0.786860442666137	0.633611161782715	0.707428974907204	0.693333615595588	0.755996449925308	0.737913125998905	0.88603098881747	0.783700455349188	0.509927903000701	0.341360030067493	0.380893609606457	0.570783542089051	0.319484208365208	0.433632480743135	0.801683866673271	0.958575702121312	0.989502208334104	0.807293961625471	0.557363876633462	0.478466561460793	0.299382882051383	0.400967838635585	0.365355927674421	0.441232300825264	1	0.999872601444417	0.934955792478645	0.789526330984626	0.828067039326756	0.967780329272871	0.794628637598623	0.861211989075783	0.9999936777084	0.441114424602538	0.999987333563299	0.999910104571774	0.995068489837241	0.905386749730129	0.786936682718744	0.864146296737547	0.834492946136585	0.891377686397367	0.999984320835149	0.856284971861534	0.678144231256458	0.707510519864568	0.882420657098845	0.669943191419673	0.747457009295147	0.999948531413442	0.604462594044227	0.999998254747654	0.999988757269722	0.887352826141915	0.790413308821422	0.671362736747997	0.725843299901977	0.717929547922397	0.773582862837328	0.925130821453509	0.755703919814268	0.769876765797879	0.94183653906351	0.738005799061174	0.799544086930278	0.999996312200706	0.500752705984013	0.999996214953133	0.99999683950779	0.942509215129503	0.84872677717098	0.749635678636402	0.799815903459235	0.795946138915828	0.840063505458984	0.999955853007544	0.999992110990345	0.99997483498586	0.999903545219701	0.999983303741555	0.99999428662826	0.237152278864073	0.999924738481671	0.999996736261262	0.999988689331298	0.999997143516587	0.999993868921958	0.999998853521537	0.999984209597031	0.999973595009524	1	0.999993145984952	1	0.999971795908327	0.999994126277219	0.162171417486471	0.852886028027943	0.9999773948017	1	0.999995866764996	0.999964174771187	1	0.999980177848459	0.999989830569547	0.999987991300796	0.999990571697027	0.99998618300518	0.999990485442987	0.154373551150142	0.999974027032732	0.999993249513274	0.999996017130357	0.99999078973944	0.999996317499098	1	0.999998106050022	0.999981090579572	0.99999979641021	0.999978762891825	0.999997497710665	0.241280501551535	0.999990509863215	0.999981108373585	0.999998805568106	1	0.999999315159193	0.999990263878704	0.999996148770859	0.999994374410122	0.999999386777286	0.999993843568785	0.110584797246076	0.999967586802231	0.999974698071145	0.999992819765523	0.999999919323184	0.9999418635408	0.999998712164614	0.999997809353943	0.999977230465657	0.999992713643334	0.150474005374026	0.999968535478283	0.999987235203252	0.999998937387999	0.999988885286837	0.999984832822421	0.999991286060252	0.999997904194491	0.999998087679413	0.431659579008347	0.999995712229444	0.999996387583667	0.999996965581046	0.999997092124042	0.999991114757211	1	0.99999466220446	0.999994396631431	0.671831201439465	0.409527385262174	0.253599543717082	0.186607224671325	0.0976370026036785	0.15190397274554	0.124145434169333	0.160515377072743	0.999996870414058	0.999997214652585	0.999983705348242	0.999993707582552	0.99999536103402	0.999996131590622	0.999986159406608	0.999979009973648	0.999996937931899	0.999997603114109	0.99999196620531	0.999998889200693	0.999984870241098	0.999980509039065	0.999990458849227	0.999999663940757	0.999998182364375	0.999990809655115	0.999977587757838	0.99999520409311	0.999969546163065	1	0.999991143785547	0.999983315020432	0.999997283703375	0.999998381018993	0.999987438516518	0.999986793597685	0	4.40275	3.95833333333333	6.6505	8.24	5.2428	4.2735	2.5455	0.6925	0	0	0.241666666666667	0	0.0326666666666667	2.27733333333333	12.5186666666667	3.87625	1.866	1.51525	0.164333333333333	0	0	0	0.12125	no	nothing	nothing	nothing	0	0	none	none
24210	12	CHG	0.577069018595103	0.999981271994449	0.876016506583399	0.801672001351832	0.697021321139609	0.0505515166625575	0.376005246949805	0.939719467971516	0.533922588778007	0.999994685320319	0.88904794302678	0.999975118292688	0.997795479102624	0.67479986613733	0.000102955151529359	0.999999968960266	0.999999988654523	0.999999997962454	0.99996220465268	0.999999776160784	0.999963694668354	0.99998551229728	0.999949161111341	0.642463034707006	0.960251832172076	0.999879604916308	1	0.527402333586074	1	0.99999963549555	1	0.539353284316912	0.999991735277732	0.513739078618933	0.999955149453784	0.999998960704614	0.0159063494625029	0.669909722942466	0.67364041059729	0.558300672181303	0.595162547293095	0.488098265324977	0.803480383802826	0.528371118966598	0.657262057481724	0.91972464508545	0.842073812321532	0.775611760161227	0.0868772100815091	0.468360305608602	0.999925217648301	0.581547963433726	1	0.999989234103762	0.99998991547877	0.999981698484999	0.935469370500383	0.000254161907696461	0.999985714992993	0.999984080732201	0.999989910272055	0.999999637716467	0.999992070635473	1	0.99999086955575	0.999994024657002	0.999979294762274	0.999972584737608	0.272863755479459	0.80207919223528	0.999996866979831	0.913480478929905	0.826713323779288	0.999973369826568	0.843513629332869	0.999952623980642	0.999982499249933	0.00303854982803449	0.9504907559063	0.943400104296761	0.863526875476437	0.88452832208444	0.824848394310661	0.999985251266509	0.855484444682405	0.937251659389528	0.9999760075744	0.342267716010123	0.868388927607302	0.999971945832348	0.977162607072	0.727542612388837	0.999987635125645	0.740164151467459	0.999963713940627	0.999984600121045	0.00484319392487131	0.867237873262742	0.862900640140064	0.777284499600505	0.79554549925216	0.724535632572975	0.979024358607625	0.752391981662453	0.86221349091872	0.342183282213377	0.88109454570784	0.999978258352033	0.970992928195395	0.649361431754347	0.99999796732747	0.623189640650571	0.999897468211821	0.9999936777084	0.00370239452565556	0.785243884193739	0.78006729476477	0.66140000407892	0.709448401399481	0.604302777070829	0.911742656467786	0.652727080375506	0.757280452909383	0.736376276032773	0.366649616162016	0.612094190532471	0.061089161015035	0.56182593643282	0.0324878661183246	0.376216060174871	0.720092138912636	0.274326791082899	0.0708306688533164	0.0929248651639707	0.0514685172214978	0.069565705310754	0.0260257637780649	0.15691275013085	0.0419600432146007	0.071427894250657	0.831887015015889	1	0.347990207065908	0.988519916281058	0.283295553599621	0.831558167087682	0.999996312200706	0.0376218965519991	0.449434775221597	0.475524461051524	0.331693613162645	0.394981590260114	0.279235148846835	0.574731259824678	0.325819794159075	0.424207981582247	0.997580253195262	0.999992110990345	0.99997483498586	0.999903545219701	0.999983303741555	0.99999428662826	0.00718357427074635	0.999924738481671	0.999996736261262	0.999988689331298	0.999997143516587	0.999993868921958	0.999998853521537	0.999984209597031	0.999973595009524	0.509851251606437	0.999993145984952	0.524812390648811	0.999971795908327	0.999994126277219	0.0315616443880504	0.632516021597087	0.622820605664693	0.574771410188793	0.57461355430171	0.48122389496395	0.805149905978425	0.503684355374655	0.635548201497015	0.966749799420668	0.999990571697027	0.99998618300518	0.746902527116698	0.000188442099075798	0.999974027032732	0.999993249513274	0.999996017130357	0.99999078973944	0.999996317499098	1	0.999998106050022	0.999981090579572	0.99999979641021	0.999978762891825	0.999997497710665	0.0146393701420799	0.999990509863215	0.999981108373585	0.999998805568106	1	0.999999315159193	0.999990263878704	0.999996148770859	0.999994374410122	0.999999386777286	0.897317690325439	4.20224606997013e-05	0.999967586802231	0.999974698071145	0.999992819765523	0.999999919323184	0.9999418635408	0.999998712164614	0.999997809353943	0.999977230465657	0.999992713643334	0.00552763815306613	0.999968535478283	0.999987235203252	0.999998937387999	0.999988885286837	0.999984832822421	0.999991286060252	0.999997904194491	0.999998087679413	0.0343556527468372	0.999995712229444	0.999996387583667	0.88685350487039	0.936146677165763	0.871289500791861	1	0.876023263897131	0.999994396631431	0.000123442423174838	0.000271544949836448	0.000110400523914689	0.000206691039787068	2.41161083014686e-05	0.0010578496711339	5.38748452189517e-05	0.00014654146628411	0.999996870414058	0.999997214652585	0.999983705348242	0.999993707582552	0.99999536103402	0.999996131590622	0.999986159406608	0.999979009973648	0.999996937931899	0.999997603114109	0.99999196620531	0.999998889200693	0.999984870241098	0.999980509039065	0.999990458849227	0.999999663940757	0.999998182364375	0.999990809655115	0.999977587757838	0.99999520409311	0.999969546163065	1	0.999991143785547	0.999983315020432	0.999997283703375	0.999998381018993	0.999987438516518	0.999986793597685	0.509	5.67675	0	3.5835	3.95025	4.3874	15.13975	10.1105	NA	9.638	0	3.56566666666667	0	3.06666666666667	6.135	31.506	0.0635	0	0.14575	0	0	0.677666666666667	0	0.29875	no	nothing	nothing	nothing	0	0	none	none
24210	14	CHG	0.320633358093156	0.999981271994449	0.696957142850354	0.999927971495487	0.295868423361681	0.999990611796339	0.66744012395435	0.543821565985047	0.300520724578071	0.345677386408143	0.527076207327646	0.268023543199698	0.393809752064491	0.396046498957898	0.320286916799603	0.999999968960266	0.999999988654523	0.742868491738299	0.370220228543983	0.999999776160784	0.365481824863233	0.644507932703854	0.871585335510755	0.892265639448222	0.91297800149126	0.418351367323611	1	0.295556074698742	0.881110386542019	0.99999963549555	1	0.999996451393306	0.999993959933412	0.999995541626212	0.999955149453784	0.999998960704614	1	0.643644394756557	0.856752151834197	0.966595318254671	0.999987262128526	0.649161206093249	0.999996148804588	0.999990225226671	0.936695900398071	0.999993091445956	0.999962625140676	0.878266201357112	0.945317038385686	0.999996423948573	0.999925217648301	0.850244706277733	1	0.999989234103762	0.99998991547877	0.999981698484999	0.999986162005794	0.774008372182936	0.999985714992993	0.999984080732201	0.999989910272055	0.999999637716467	0.999992070635473	1	0.99999086955575	0.999994024657002	0.798602210003393	0.903388616958276	0.667406097707665	0.99991038158371	0.999996866979831	0.852061539374252	0.903549479134334	0.999973369826568	0.893181700932707	0.938788477978856	0.946450494077372	0.894277936461898	0.96964363320809	0.999983643353466	0.999995487814491	0.923879054029375	0.991820091710668	0.928564708779221	0.999986406313421	0.999971275094646	0.413408123692121	0.999917581772613	0.782433279821456	0.632901080222044	0.372753757618499	0.412201275446785	0.604893251875727	0.353143041330219	0.470692607846532	0.480413603469169	0.402323438259866	0.999924898781037	0.999991901076244	0.807880903094514	0.444129119042423	0.999976762212688	0.437796623357062	0.737933839245887	0.925791743647207	0.298779251035069	0.882553336073864	0.999978258352033	0.999972420570454	0.999994591104827	0.99999796732747	0.999987135602738	0.999897468211821	0.9999936777084	0.999994051731248	0.627261791088218	0.825928078946584	0.895544997896289	0.999986711577206	0.608101709582551	0.999998360714071	0.999889603008579	0.890095333967011	0.685350322726849	0.498306256629856	0.271238840317122	0.301451445279252	0.475507838568484	0.222527295825079	0.330266918021368	0.346324996199426	0.302876517685261	0.999998254747654	0.974021758203901	0.624783998046367	0.30976167620828	0.945271452496715	0.315570559081722	0.571580416651897	0.763302775486017	0.993953378606092	0.790708479367853	0.803752081855019	0.962212753740174	0.779493538749783	0.830399120050331	0.86370938789208	0.874726632506302	0.905477556152309	0.99999683950779	0.999973100000361	0.824640180949843	0.92341642731364	0.834576966405905	0.999998646744617	0.999986948027264	0.999955853007544	0.999992110990345	0.99997483498586	0.999903545219701	0.999983303741555	0.99999428662826	0.999988943837929	0.973467317385919	0.999996736261262	0.999988689331298	0.999997143516587	0.981204237119414	0.999998853521537	0.999984209597031	0.999973595009524	1	0.999993145984952	1	0.999971795908327	0.999994126277219	1	0.601299475290177	0.823883688931848	1	0.999995866764996	0.643690207221259	1	0.999980177848459	0.951298401745871	0.999987991300796	0.999990571697027	0.99998618300518	0.999990485442987	1	0.847043945290117	0.999993249513274	0.999996017130357	0.99999078973944	0.919659911309174	1	0.999998106050022	0.999981090579572	0.99999979641021	0.999978762891825	0.999997497710665	0.999867060919966	0.999990509863215	0.999981108373585	0.999998805568106	1	0.999999315159193	0.999990263878704	0.999996148770859	0.999994374410122	0.999999386777286	0.999993843568785	0.999975413654351	0.999967586802231	0.999974698071145	0.999992819765523	0.999999919323184	0.9999418635408	0.999998712164614	0.999997809353943	0.999977230465657	0.999992713643334	0.999962164797115	0.999968535478283	0.999987235203252	0.999998937387999	0.999988885286837	0.999984832822421	0.999991286060252	0.999997904194491	0.999998087679413	0.999953599412029	0.994776558806286	0.999996387583667	0.999996965581046	0.999997092124042	0.995708322194182	1	0.99999466220446	0.999994396631431	0.509957691489211	0.714904296734153	0.920988802991658	0.999979256330036	0.559977768631553	1	0.999923811285805	0.848888243449053	0.999996870414058	0.999997214652585	0.999983705348242	0.999993707582552	0.926972192753256	0.999996131590622	0.999986159406608	0.999979009973648	0.999996937931899	0.999997603114109	0.99999196620531	0.999998889200693	0.999984870241098	0.999980509039065	0.999990458849227	0.999999663940757	0.999998182364375	0.999990809655115	0.999977587757838	0.99999520409311	0.999969546163065	1	0.988102282335869	0.999983315020432	0.999997283703375	0.999998381018993	0.999987438516518	0.999986793597685	11.6984	0.24625	6.77066666666667	3.1585	11.2155	0.685	10.51675	2.91025	1.96075	0	0	0.243333333333333	0	0.0326666666666667	0	0.181333333333333	7.48625	7.27566666666667	3.953	0	6.3818	0	2.193	4.54875	no	nothing	nothing	nothing	0	0	none	none
24210	15	CG	0.616782604064545	0.959100328581225	0.999996012125235	0.339451446893001	0.971431899110774	0.335225819315229	0.545531716602681	0.795675406166915	0.655943275913606	0.674508659457238	0.788027056838402	0.701361192618765	0.999961162278114	0.999992395640441	0.99988754619489	0.982666593245022	0.999999988654523	0.941601125813689	0.7413943751657	0.710191134844239	0.746756028284219	0.825326048637279	0.999949161111341	0.999977632400175	0.821003735206027	0.043842139315044	0.825776455244909	0.0431882493830121	0.117034059154005	0.99999963549555	1	0.999996451393306	0.999991735277732	0.999995541626212	0.979153187075123	0.975971073734304	0.564585043198366	0.999974644981928	0.990068121560358	0.999948185623694	0.999987262128526	0.139584611670569	0.999996148804588	0.999990225226671	0.839800476799047	0.999993091445956	0.214006356535122	0.999960349649373	0.205325342309434	0.380660295486659	0.999925217648301	0.999977998346167	1	0.999989234103762	0.99998991547877	0.999981698484999	0.999986162005794	0.840718180491189	0.999985714992993	0.999984080732201	0.999989910272055	0.999999637716467	0.739971970846852	1	0.99999086955575	0.999994024657002	0.263693536566097	0.999972584737608	0.259963973639428	0.470379264208839	0.934036296940968	0.838019273224081	0.854592876006022	0.960551709764299	0.902949357052333	0.999952623980642	0.999982499249933	0.99942085506443	0.999968402777461	0.999983643353466	0.999995487814491	0.913453555987187	0.57014069421466	0.921501559763256	0.990734778085697	0.999971275094646	0.190014399557898	0.999917581772613	0.974385826174204	0.124939087536505	0.0588420374643742	0.0660081075133797	0.107666137239318	0.0438417565893738	0.372647020927255	0.335224744648126	0.38549049299816	0.199267825346829	0.403433649691756	0.138037512991198	0.0844105048674604	0.986719888029971	0.0831732309570313	0.0934741676978618	0.373162113830026	0.19043710231586	0.367651554029825	0.923784717128154	0.839913712166976	0.84534158090593	0.94013971813058	0.875126265310021	0.999897468211821	0.9999936777084	0.94384864253151	0.999987333563299	0.999910104571774	0.999992691332336	0.891197269713079	0.448235775276247	0.919591087294674	0.966505617616562	0.999993354412728	0.992093532874663	0.120921053994722	0.0584286607128697	0.0646651858932208	0.103073959904617	0.0395383908433492	0.343183783852067	0.322923625804878	0.387898936118167	0.188577889251148	0.388140533753885	0.129189684133555	0.0749495058189595	0.948931995169979	0.0791842723300618	0.0864914752577697	0.341766778830795	0.245268800912624	0.139147293970588	0.149164723752151	0.22963383360721	0.105782216727565	0.523542148831852	0.528438165521463	0.607250905342861	0.372456402741977	0.59121709302601	0.254575884415685	0.17951622188894	0.999986674020806	0.178645729949251	0.201066584210099	0.548734013896188	0.999955853007544	0.999992110990345	0.99997483498586	0.999903545219701	0.999983303741555	0.99999428662826	0.707601611448992	0.999924738481671	0.999996736261262	0.999988689331298	0.999997143516587	0.381102298281678	0.999998853521537	0.999984209597031	0.999973595009524	1	0.999993145984952	1	0.999971795908327	0.999994126277219	0.591253527766438	0.999947213727935	0.9999773948017	1	0.999995866764996	0.179449170933245	1	0.999980177848459	0.931163147214186	0.999987991300796	0.999990571697027	0.99998618300518	0.999990485442987	0.546114286876248	0.999974027032732	0.999993249513274	0.999996017130357	0.99999078973944	0.255981267614766	1	0.999998106050022	0.999981090579572	0.99999979641021	0.999978762891825	0.999997497710665	0.635261041580989	0.999990509863215	0.999981108373585	0.999998805568106	1	0.460905291409579	0.999990263878704	0.999996148770859	0.999994374410122	0.999999386777286	0.999993843568785	0.591671575939205	0.999967586802231	0.999974698071145	0.999992819765523	0.999999919323184	0.411605773387411	0.999998712164614	0.999997809353943	0.999977230465657	0.999992713643334	0.999962164797115	0.999968535478283	0.999987235203252	0.999998937387999	0.999988885286837	0.999984832822421	0.999991286060252	0.999997904194491	0.999998087679413	0.999953599412029	0.999995712229444	0.999996387583667	0.999996965581046	0.999997092124042	0.959746840809001	1	0.99999466220446	0.999994396631431	0.881090526268514	0.999980965904522	0.852311416685451	0.585457813578535	0.6782018675935	0.595345718175253	0.708859051008806	0.999996887020117	0.999996870414058	0.999997214652585	0.999983705348242	0.942480002406273	0.99999536103402	0.999996131590622	0.999986159406608	0.999979009973648	0.999996937931899	0.999997603114109	0.99999196620531	0.999998889200693	0.999984870241098	0.999980509039065	0.754170561192807	0.999999663940757	0.999998182364375	0.999990809655115	0.485521906445383	0.99999520409311	0.999969546163065	1	0.346203776228678	0.600922562869742	0.999997283703375	0.999998381018993	0.999987438516518	0.999986793597685	4.1276	0	0.621	1.88825	12.20775	2.3776	12.11675	8.4845	NA	0.08	0	0	0.0922	1.865	2.191	3.376	1.0895	2.34733333333333	1.4085	0	10.0256	0	0.4295	4.8295	no	nothing	nothing	nothing	0	0	none	none
24210	16	CG	0.941932592567756	0.814384545100602	0.135546553181817	0.999927971495487	0.806376888872167	0.863685724879047	0.999933170316441	0.43936348246656	0.970954866127697	0.754017367561573	0.999998431523547	0.847298143687221	0.999961162278114	0.999992395640441	0.99988754619489	0.999999968960266	0.971846079636439	0.67253000082808	0.78214770816081	0.803048434166917	0.999963694668354	0.99998551229728	0.999949161111341	0.999977632400175	0.0493791986837376	0.999879604916308	0.521001778063401	0.999839262055661	0.905617364494695	0.217652023345464	0.685368220190181	0.999996451393306	0.999991735277732	0.999995541626212	0.999955149453784	0.78044710763533	0.741221030246706	0.999974644981928	0.999974378497213	0.999948185623694	0.999987262128526	0.999999547292182	0.999996148804588	0.999990225226671	0.999943357609524	0.0369030113184779	0.94896319461956	0.452775999251512	1	0.787385507840921	0.188576044679916	0.56656689087732	1	0.999989234103762	0.99998991547877	0.999981698484999	0.861334871890097	0.519607412994325	0.999985714992993	0.999984080732201	0.999989910272055	0.999999637716467	0.999992070635473	1	0.99999086955575	0.999994024657002	0.107049069672631	0.464729855022725	0.0411505829172677	0.206529968991862	0.921912337592255	0.442766472199734	0.0269740561184127	0.205783814758853	0.0211817920177493	0.25684484013636	0.61707462730913	0.268120572421087	0.200266179450324	0.0830879609319751	0.01324689472672	0.0296642857679391	0.0149324313138681	0.123050447035334	0.10286031776204	0.0760926540822008	0.714076308785601	0.995431158147535	0.999965846431491	0.353111199439361	0.847948953369348	0.88680747960512	0.999987635125645	0.982695364780246	0.999963713940627	0.908816106582692	0.903541082848637	0.999924898781037	0.999991901076244	0.846013604769376	0.916145971219657	0.953519946444407	0.999996629175037	0.999979185366576	0.999994404383094	0.485087732670706	0.861092740694797	0.828820418988792	0.999972420570454	0.36438540327486	0.843117420704127	0.381111882895195	0.889401864635341	0.9999936777084	0.964572925102665	0.890146412036208	0.626845778905765	0.276737825887044	0.399285760343392	0.348140416402127	0.72437489739429	0.708303259901079	0.621422632097345	0.887196475343151	0.183889084187899	0.615547347577167	0.999897235705174	0.999984894466255	0.999968773799744	0.981672600071958	0.68887021091242	0.686835213147065	0.999998254747654	0.999988757269722	0.992096558837186	1	0.999942370492236	1	0.999976281852985	0.999965789759461	0.495613480484401	0.925217638160994	0.669904542085039	0.999930613540863	0.742374513686526	0.999914534669278	0.964410332851558	0.999966067902458	0.999996214953133	0.896948111236622	0.582865857685831	0.697381037400943	0.727842566789952	0.988368426188891	0.982900237523547	0.927888052809468	0.8676922961701	0.152731745631516	0.593212321607273	0.165484150776712	0.719088037200999	0.99999428662826	0.593107249716132	0.64009310461505	0.351630350792627	0.109813031914853	0.171705879709892	0.130356663105576	0.438002402890765	0.437929072177847	0.37066630455618	0.524451831351314	0.981513076620885	0.651363696288173	0.999971795908327	0.999994126277219	1	0.999947213727935	0.788373173687578	0.465731814668546	0.556619125144955	0.581455531320654	0.938912197277161	0.938771732643435	0.869293691814266	0.999987991300796	0.999990571697027	0.99998618300518	0.700188057298265	0.47731892121159	0.999974027032732	0.999993249513274	0.999996017130357	0.99999078973944	0.999996317499098	1	0.999998106050022	0.999981090579572	0.99999979641021	0.999978762891825	0.999997497710665	0.94363190464067	0.999990509863215	0.999981108373585	0.999998805568106	1	0.999999315159193	0.999990263878704	0.999996148770859	0.999994374410122	0.999999386777286	0.957847400715381	0.577380490566834	0.999967586802231	0.999974698071145	0.999992819765523	0.999999919323184	0.9999418635408	0.999998712164614	0.999997809353943	0.999977230465657	0.999992713643334	0.999962164797115	0.999968535478283	0.999987235203252	0.999998937387999	0.999988885286837	0.999984832822421	0.999991286060252	0.999997904194491	0.999998087679413	0.999953599412029	0.999995712229444	0.999996387583667	0.702643926161747	0.850124171042556	0.912516725790443	1	0.99999466220446	0.999994396631431	0.980741064282673	0.701023017672114	0.412680186608109	0.482965876475115	0.525038136313035	0.860255217615662	0.863262636092096	0.788972542505609	0.999996870414058	0.999997214652585	0.999983705348242	0.999993707582552	0.99999536103402	0.999996131590622	0.999986159406608	0.999979009973648	0.999996937931899	0.999997603114109	0.99999196620531	0.999998889200693	0.999984870241098	0.999980509039065	0.999990458849227	0.999999663940757	0.999998182364375	0.999990809655115	0.999977587757838	0.99999520409311	0.999969546163065	1	0.999991143785547	0.999983315020432	0.999997283703375	0.999998381018993	0.999987438516518	0.999986793597685	9.346	3.09375	0	33.69725	4.376	20.084	1.83175	6.806	28.25075	19.8843333333333	0	6.28033333333333	3.3334	6.506	14.4246666666667	12.5273333333333	4.61425	0.882666666666667	0	0	0.7018	4.19366666666667	5.965	3.396	no	nothing	nothing	nothing	0	0	none	none
24210	17	CHG	0.999956490798133	0.999981271994449	0.706138073892429	0.999927971495487	0.717641155826161	0.588971103359475	0.535382675004058	0.999986525875657	0.477241176373024	0.998845675026628	0.999998431523547	0.999975118292688	0.961948345756234	0.962784787093268	0.944511868975497	0.999999968960266	0.999999988654523	0.999999997962454	0.99996220465268	0.904867276904343	0.611937481510725	0.99998551229728	0.999949161111341	0.999977632400175	0.795076012347723	0.999879604916308	0.813381396109662	0.694547702690517	0.652001825045067	0.99999963549555	0.560591442276135	0.999996451393306	0.999991735277732	0.999995541626212	0.948032585387737	0.94381738387923	0.906745503319893	0.999974644981928	0.999974378497213	0.999948185623694	0.999987262128526	0.88462156366502	0.687541119991726	0.999990225226671	0.985131298360747	0.998222601072549	0.999962625140676	0.999960349649373	0.912674889067806	0.879507391130473	0.999925217648301	0.850244706277733	1	0.999989234103762	0.99998991547877	0.999981698484999	0.999986162005794	0.880848778343141	0.999985714992993	0.999984080732201	0.999989910272055	0.999999637716467	0.999992070635473	1	0.99999086955575	0.999994024657002	0.677710449615564	0.999972584737608	0.999964457486241	0.99991038158371	0.565521568713855	0.999998081816644	0.999997923449719	0.657929385476745	0.499213782169657	0.493846682906651	0.507248662464407	0.437305161095663	0.999968402777461	0.61193184590009	0.834647506078797	0.719630967071358	0.369422819129473	0.999985251266509	0.671805636027144	0.508642882703511	0.689568939723348	0.571470553154797	0.533015439655141	0.999971945832348	0.431930061339775	0.909768871003269	0.999987635125645	0.999993800433397	0.99712206388547	0.999984600121045	0.997179833302457	0.974581952661822	0.999991901076244	0.999964250931356	0.999993050861515	0.985003859402839	0.547639630411496	0.999979185366576	0.999994404383094	1	0.979327435664363	0.57465903992317	0.914222055883049	0.999994591104827	0.668865724705083	0.489754053176836	0.517412132109912	0.528355778801221	0.458285166818436	0.999987333563299	0.623674731581771	0.830320133401137	0.714217921165468	0.367473234416414	0.999998360714071	0.666521638677419	0.511250806258529	0.999984320835149	0.457485743924375	1	0.989676456091343	0.537650190003534	0.357623506198617	0.366831336785459	0.388769722193795	0.355347240691732	0.986549043623415	0.483389393314181	0.684260102443999	0.566930637551411	0.251207154960612	1	0.525061585574075	0.374026193292142	0.407841161295224	1	0.92175834088581	0.497899618428155	0.306422602952082	0.329913162519526	0.367992568922156	0.329248438442713	0.930846907797711	0.443622585285332	0.609643265344937	0.520862845687795	0.218271644106788	0.999966353236697	0.47215618646451	0.345270946067525	0.362268227096461	0.964967952667405	0.99997483498586	0.999903545219701	0.999983303741555	0.99999428662826	0.999988943837929	0.999924738481671	0.999996736261262	0.999988689331298	0.999997143516587	0.999993868921958	0.538142346196838	0.999984209597031	0.999973595009524	1	0.411710054823892	0.32005520723013	0.296282069687033	0.296632680976123	0.258724592457615	0.966108795667765	0.368866851766946	0.693768561735722	0.504810250413191	0.200003360397425	1	0.446043675214999	0.309387422038907	0.999987991300796	0.999990571697027	0.99998618300518	0.942407360838883	0.656682190728754	0.999974027032732	0.999993249513274	0.999996017130357	0.99999078973944	0.97108903461445	1	0.999998106050022	0.999981090579572	0.99999979641021	0.999978762891825	0.999997497710665	0.999867060919966	0.999990509863215	0.999981108373585	0.999998805568106	1	0.999999315159193	0.671335544011413	0.999996148770859	0.999994374410122	0.999999386777286	0.999993843568785	0.999975413654351	0.999967586802231	0.999974698071145	0.999992819765523	0.999999919323184	0.9999418635408	0.624438066976789	0.999997809353943	0.999977230465657	0.999992713643334	0.999962164797115	0.999968535478283	0.999987235203252	0.999998937387999	0.999988885286837	0.999984832822421	0.577830038372948	0.999997904194491	0.999998087679413	0.999953599412029	0.999995712229444	0.999996387583667	0.999996965581046	0.999997092124042	0.999991114757211	0.500677380556564	0.99999466220446	0.999994396631431	0.707993543427262	0.999980965904522	0.927635115004972	0.999979256330036	0.999979580922071	0.28357950883005	0.999923811285805	0.999996887020117	0.999996870414058	0.999997214652585	0.999983705348242	0.999993707582552	0.99999536103402	0.999996131590622	0.999986159406608	0.999979009973648	0.999996937931899	0.999997603114109	0.683388812651143	0.999998889200693	0.999984870241098	0.999980509039065	0.999990458849227	0.999999663940757	0.999998182364375	0.999990809655115	0.999977587757838	0.858753360866052	0.999969546163065	1	0.413972287090259	0.999983315020432	0.999997283703375	0.804953897565701	0.584577855951367	0.999986793597685	3.1352	2.82	3.95833333333333	6.087	0.926	5.2298	7.9055	6.74625	0.79975	13.449	6.69333333333333	0.241666666666667	0.218	0.0326666666666667	0	0.181333333333333	3.87625	0.12	3.14475	0.980333333333333	0	8.84166666666667	0.87725	0.12025	no	nothing	nothing	nothing	0	0	none	none
24210	18	CHG	0.96153000642377	0.733469046226367	0.843638469528278	0.854274122357012	0.318053464508862	0.90080082497518	0.578280253989984	0.950368930932655	1	0.999994685320319	0.45227021333274	0.92555316690634	0.999961162278114	0.999992395640441	0.761822381901588	0.999999968960266	0.882152996991303	0.999999997962454	0.99996220465268	0.999999776160784	0.999963694668354	0.498569610051565	0.999949161111341	0.993337504293898	1	0.999879604916308	0.674090767253717	0.999839262055661	0.905312041720079	0.99999963549555	0.923272699457659	0.997761019049675	0.773725188559074	0.999995541626212	0.999955149453784	0.999998960704614	1	0.986687493140342	0.999974378497213	0.912123654791529	0.999987262128526	0.997715451535744	0.999996148804588	0.858895810548737	0.999943357609524	0.999993091445956	0.999962625140676	0.999960349649373	0.975178551338859	0.999996423948573	0.999925217648301	0.699787088701246	0.914329403335875	0.999989234103762	0.99998991547877	0.999981698484999	0.999986162005794	0.999998511211837	0.999985714992993	0.999984080732201	0.871903186133516	0.999999637716467	0.999992070635473	1	0.99999086955575	0.999994024657002	0.999979294762274	0.796630195360905	0.999964457486241	0.981290801378462	0.999996866979831	0.810772141977463	0.881627719679325	0.886872907630636	0.999954662557589	0.982607936581362	0.999982499249933	0.999997366612758	0.910037658475783	0.999983643353466	0.781597497078182	0.916786934574064	0.904177719867155	0.999985251266509	0.955003620024573	0.999971275094646	0.794820536183555	0.999917581772613	0.973411816191721	0.999971945832348	0.814084908951363	0.87052295435308	0.864584100448995	0.999993800433397	0.966457670040671	0.990217177250896	1	0.893826116633103	0.999991901076244	0.783190873226122	0.906149696720025	0.898965582275271	0.999996629175037	0.93868445172446	0.999994404383094	0.711963998838777	0.960376643718099	0.794247994458127	0.343215949926121	0.415220744119765	0.99999796732747	0.743941292561767	0.562892946743168	0.58771771374453	0.802667659905446	0.39942718773918	0.999910104571774	0.289724173838531	0.456751434875308	0.35785200804824	0.868236140469505	0.999889603008579	0.550445286431659	0.943431069324187	0.999973321223022	0.856641047693777	0.892752981459678	0.772137675094769	0.999968773799744	0.972731981681984	0.999948531413442	1	0.922026940313553	0.999988757269722	0.798227224930161	0.911690646195269	0.91938885862609	1	0.829650144483902	0.999965789759461	0.956507164509692	0.55940611458829	0.600928310038162	0.974314914009205	0.931431200438546	0.71833512876535	0.770469858265486	0.988347338186254	0.630036541244165	0.99999683950779	0.468325528011328	0.637182844604624	0.60039749379559	0.999560488598474	0.999998646744617	0.754846211008133	0.952801122007329	0.999992110990345	0.973796918380341	0.999903545219701	0.999983303741555	0.99999428662826	0.999988943837929	0.999924738481671	0.999996736261262	0.999988689331298	0.999997143516587	0.999993868921958	0.999998853521537	0.999984209597031	0.999973595009524	1	0.420858109514184	1	0.999971795908327	0.999994126277219	0.71182129420281	0.999947213727935	0.875713004965513	1	0.999995866764996	0.999964174771187	1	0.516766088861671	0.999989830569547	0.59674777466624	0.999990571697027	0.99998618300518	0.999990485442987	0.737614557589463	0.999974027032732	0.999993249513274	0.999996017130357	0.99999078973944	0.999996317499098	1	0.799334955080153	0.999981090579572	0.99999979641021	0.949808482857469	0.849331863241343	0.775069224060117	0.770977788429251	0.999981108373585	0.544415219823314	0.770005549562671	0.748168695236089	0.999990263878704	0.999996148770859	0.931469806412668	0.999999386777286	0.999993843568785	0.999975413654351	0.999967586802231	0.999974698071145	0.999992819765523	0.999999919323184	0.9999418635408	0.999998712164614	0.999997809353943	0.999977230465657	0.999992713643334	0.842150689825171	0.999968535478283	0.999987235203252	0.999998937387999	0.999988885286837	0.999984832822421	0.999991286060252	0.999997904194491	0.999998087679413	0.877498113904813	0.999995712229444	0.999996387583667	0.999996965581046	0.999997092124042	0.999991114757211	1	0.99999466220446	0.999994396631431	0.706380971360404	0.999980965904522	0.632094765143535	0.743635550161221	0.75545477147452	1	0.898517648198416	0.914414109671783	0.999996870414058	0.999997214652585	0.999983705348242	0.999993707582552	0.99999536103402	0.999996131590622	0.999986159406608	0.999979009973648	0.999996937931899	0.999997603114109	0.99999196620531	0.999998889200693	0.999984870241098	0.999980509039065	0.999990458849227	0.999999663940757	0.792687850024866	0.999990809655115	0.999977587757838	0.99999520409311	0.999969546163065	1	0.999991143785547	0.999983315020432	0.999997283703375	0.999998381018993	0.999987438516518	0.999986793597685	0.548	6.363	18.7133333333333	6.35475	6.09075	18.0668	3.984	9.5275	NA	0.16	0.102	21.139	9.323	0.442	1.055	5.54633333333333	0	6.80333333333333	0	0.0963333333333333	0.7018	6.58933333333333	18.7795	2.44975	no	nothing	nothing	nothing	0	0	none	none
24210	20	CHG	0.999956490798133	0.462412546783713	0.999996012125235	0.999927971495487	0.901644120359169	0.532718763359608	0.403880704622195	0.914072815538668	0.335067722659098	0.999994685320319	0.298204642201888	0.999975118292688	0.999961162278114	0.999992395640441	0.438677708628569	0.65385627583842	0.999999988654523	0.999999997962454	0.855716633146257	0.999999776160784	0.999963694668354	0.99998551229728	0.999949161111341	0.450751305717033	1	0.999879604916308	0.886520106807883	0.525871942336464	0.413199680851743	0.894444233820597	0.325245107010793	0.999996451393306	0.284811466896337	0.999995541626212	0.999955149453784	0.999998960704614	0.421753162457817	0.640587028483457	0.999974378497213	0.999948185623694	0.830999962630685	0.999999547292182	0.999996148804588	0.999990225226671	0.999943357609524	0.466829159562323	0.422439173843439	0.766739347410991	1	0.999996423948573	0.964407897820434	0.999977998346167	0.53296941082548	0.999989234103762	0.912078402296904	0.759997753344943	0.936316206756526	0.999998511211837	0.999985714992993	0.999984080732201	0.527993833255618	0.999999637716467	0.999992070635473	0.596391970173404	0.680271738135777	0.741155296984871	0.999979294762274	0.881792569602548	0.543452868175918	0.432202287377535	0.873037640632125	0.328609244196633	0.999997923449719	0.30487861468906	0.999954662557589	0.999952623980642	0.999982499249933	0.427618299642601	0.645810192356312	0.990901281292493	0.999995487814491	0.823967096071407	0.999952843495361	0.999985251266509	0.999986406313421	0.999971275094646	0.854588983848513	0.510447862706797	0.398583991910534	0.848768383503987	0.296749317835165	0.99999318246211	0.261145118897458	0.999993800433397	0.999963713940627	0.999984600121045	0.394706870331189	0.595240138037713	0.964341186530844	0.999964250931356	0.782915764511332	0.999976762212688	0.999996629175037	0.999979185366576	0.999994404383094	0.851759685139089	0.728107100537331	0.999978258352033	0.617296074894142	0.857194888462432	0.582594279498845	0.999987135602738	0.881400569507615	0.9999936777084	0.74929027464783	0.914467956186946	0.999910104571774	0.788944241427633	0.999986711577206	0.999960899981497	0.89253093970593	0.864155240194397	0.917056127019329	0.999984320835149	0.929862174840744	0.967490814275493	0.499237722632024	0.910053787006323	0.694040269312448	0.544062466111617	0.785900487555877	1	0.999998254747654	0.996064709200749	0.411341974286627	1	0.774194531027043	0.517588479962721	0.494862694149587	0.550086698295434	0.818088328548247	1	0.392783462683078	0.971839537827915	0.527760731642389	0.420205250172446	0.657831796634319	0.999966067902458	0.999996214953133	0.902349724117123	0.30079306502237	0.98151801249275	0.625522612172283	0.409760321571603	0.373998404767896	0.432539308089747	0.791128304312932	0.995828814976133	0.794552437893124	0.999903545219701	0.999983303741555	0.99999428662826	0.854132340193747	0.999924738481671	0.999996736261262	0.951876806806437	0.999997143516587	0.999993868921958	0.999998853521537	0.997282649483042	0.999973595009524	0.340182199739705	0.999993145984952	0.566250854435195	0.38160463795337	0.610814289965317	1	0.999947213727935	0.926138573830812	0.2847763015273	0.999995866764996	0.629500526569904	0.344754494971875	0.323502215649514	0.385111240734067	0.351508699504801	0.999990571697027	0.99998618300518	0.999990485442987	0.368745877479679	0.839195701761415	0.999993249513274	0.999996017130357	0.99999078973944	0.999996317499098	1	0.999998106050022	0.999981090579572	0.66389414252332	0.516437941040902	0.695400756510771	0.904711191685975	0.999990509863215	0.999981108373585	0.338665306096854	1	0.790216153654557	0.38029953967868	0.433882696408258	0.505920968790127	0.999999386777286	0.999993843568785	0.574225931328261	0.999967586802231	0.999974698071145	0.999992819765523	0.999999919323184	0.9999418635408	0.999998712164614	0.999997809353943	0.999977230465657	0.999992713643334	0.376568095276544	0.999968535478283	0.999987235203252	0.999998937387999	0.999988885286837	0.999984832822421	0.999991286060252	0.999997904194491	0.999998087679413	0.617789379288716	0.999995712229444	0.999996387583667	0.999996965581046	0.999997092124042	0.999991114757211	1	0.99999466220446	0.999994396631431	0.999904007119519	0.896291841452385	0.306429731717152	0.999979256330036	0.64481206878	0.367923860890889	0.343005346911298	0.401433821833483	0.999996870414058	0.911479766800069	0.999983705348242	0.999993707582552	0.91948754803017	0.999996131590622	0.999986159406608	0.999979009973648	0.999996937931899	0.999997603114109	0.99999196620531	0.999998889200693	0.999984870241098	0.999980509039065	0.999990458849227	0.999999663940757	0.999998182364375	0.999990809655115	0.999977587757838	0.99999520409311	0.999969546163065	1	0.999991143785547	0.999983315020432	0.999997283703375	0.999998381018993	0.999987438516518	0.999986793597685	0.516	0.27275	9.78266666666667	0.2995	0.17275	4.874	5.283	7.49475	5.23725	16.0376666666667	0	11.4923333333333	1.0904	0.0326666666666667	1.03533333333333	7.117	6.75275	3.00233333333333	0	4.46866666666667	2.583	0	0	0.12025	no	nothing	nothing	nothing	0	0	none	none
24210	23	CHH	0.00773443530339007	0.468951345524831	0.999996012125235	0.573923305969374	0.999940400504223	0.777257196383706	0.964279786141567	0.999986525875657	1	0.999994685320319	0.448925393960067	0.999975118292688	0.748074591413706	0.999992395640441	0.99988754619489	0.88826250922369	0.999999988654523	0.716840614377066	0.99996220465268	0.868367277235407	0.999963694668354	0.871336077781746	0.359450232857329	0.686581884006619	0.02111452164132	0.236697228373032	0.00768171214210989	0.114020825424075	0.0396519048849233	0.0209009097951472	0.0240752022876814	0.0316115254615941	0.699201841437547	0.0199134294229588	0.383533347137704	0.0367320294073039	0.0234512197965419	0.17582196179583	0.107456378890496	0.17736995921173	0.133362356277031	0.090304801366828	0.0300051578176257	0.145666062514002	0.560581961776436	0.603668914741563	0.999962625140676	0.493206052033848	0.894165866379584	0.690531314859786	0.686213488870409	0.542383360614858	0.714608268965255	0.999989234103762	0.935630821316252	0.999981698484999	0.866694923925235	0.448861589549575	0.999985714992993	0.999984080732201	0.999989910272055	0.999999637716467	0.999992070635473	0.809744643300394	0.99999086955575	0.999994024657002	0.715447050568318	0.999972584737608	0.8822365302036	0.99991038158371	0.999996866979831	0.999998081816644	0.999997923449719	0.58203286648611	0.999954662557589	0.841334269835281	0.999982499249933	0.999997366612758	0.969728560675411	0.999983643353466	0.812385069385886	0.999991784090225	0.954262601674062	0.999985251266509	0.966035116782191	0.487656218431457	0.583179169222248	0.999917581772613	0.812212906128709	0.714273014386988	0.66376806584569	0.709050835929683	0.999987635125645	0.789056658287775	0.999963713940627	0.776694460536507	0.664644944109406	0.999924898781037	0.976093629825999	0.999964250931356	0.999993050861515	0.999976762212688	0.73850949245292	0.999979185366576	0.999994404383094	0.792672305589213	0.971079462142552	0.999978258352033	0.999972420570454	0.999994591104827	0.466526888385764	0.999987135602738	0.722166329338258	0.9999936777084	0.999994051731248	0.867523694108906	0.999910104571774	0.669284753874267	0.96669043197428	0.824859726253103	0.999998360714071	0.846980816369093	0.366792337657117	0.97854314755251	0.88290194844229	0.83522581954396	0.85986816808543	0.869085279386831	0.943581405134342	0.999862165409328	0.907445457358825	0.864110067772807	0.999998254747654	0.999988757269722	0.999987472874852	1	0.999942370492236	0.885469172790669	0.999976281852985	0.814896109698704	0.999971161350269	0.983729039195631	0.999919447378689	0.657997115808244	0.999975805099194	0.837802154625614	0.999996312200706	0.999966067902458	0.979089592019676	0.99999683950779	0.835459401037441	0.999978301983196	0.974178092683919	0.999966353236697	0.976589681154055	0.560663990959645	0.999955853007544	0.999992110990345	0.674306454585769	0.999903545219701	0.981978855292711	0.99999428662826	0.999988943837929	0.999924738481671	0.999996736261262	0.967947582079745	0.999997143516587	0.999993868921958	0.999998853521537	0.999984209597031	0.635443235547123	1	0.517493245853311	1	0.892963492156881	0.999994126277219	1	0.983689320650689	0.9999773948017	0.915414856291443	0.999995866764996	0.999964174771187	1	0.999980177848459	0.476161636672421	0.690905350300136	0.999990571697027	0.99998618300518	0.999990485442987	1	0.999974027032732	0.999993249513274	0.999996017130357	0.99999078973944	0.999996317499098	1	0.999998106050022	0.713875693506116	0.892016508137289	0.999978762891825	0.815912297317202	0.432522412963027	0.999990509863215	0.999981108373585	0.999998805568106	1	0.999999315159193	0.761390296311478	0.999996148770859	0.999994374410122	0.999999386777286	0.999993843568785	0.999975413654351	0.999967586802231	0.999974698071145	0.999992819765523	0.999999919323184	0.9999418635408	0.999998712164614	0.999997809353943	0.999977230465657	0.999992713643334	0.709842233106991	0.999968535478283	0.999987235203252	0.999998937387999	0.999988885286837	0.999984832822421	0.999991286060252	0.999997904194491	0.999998087679413	0.999953599412029	0.999995712229444	0.999996387583667	0.999996965581046	0.999997092124042	0.999991114757211	1	0.99999466220446	0.83501776339146	0.874491338313028	0.999980965904522	0.760964886753461	0.999979256330036	0.901318683051247	1	0.89388859703376	0.378064010386207	0.999996870414058	0.999997214652585	0.999983705348242	0.999993707582552	0.99999536103402	0.999996131590622	0.999986159406608	0.999979009973648	0.999996937931899	0.999997603114109	0.99999196620531	0.999998889200693	0.999984870241098	0.999980509039065	0.999990458849227	0.999999663940757	0.999998182364375	0.999990809655115	0.999977587757838	0.99999520409311	0.999969546163065	1	0.999991143785547	0.999983315020432	0.999997283703375	0.999998381018993	0.776401707020383	0.999986793597685	0	35.46575	15.869	0.2995	10.52375	0	5.0735	1.62725	0.284	0	0	15.681	0.9854	12.921	0	0.181333333333333	3.924	1.91166666666667	10.83825	3.599	4.921	0	6.083	15.733	no	nothing	nothing	nothing	0	0	none	none
24210	26	CHH	0.19113427598916	0.360859391696194	0.760839928055431	0.659379397077417	0.895978451885605	0.351743531586005	0.617404658142893	0.999986525875657	0.00774634695681264	0.999994685320319	0.999998431523547	0.999975118292688	0.999961162278114	0.999992395640441	0.99988754619489	0.177706027114574	0.999999988654523	0.211623789447164	0.99996220465268	0.263114794689725	0.923346940213726	0.99998551229728	0.999949161111341	0.999977632400175	0.699503993014206	0.805561065052636	0.455539987433174	0.999839262055661	0.783689200871047	0.252099175586675	0.510626739381822	0.332659934786805	0.484266093748607	0.473711168627244	0.396156629942114	0.384072643177653	0.291114193909239	0.999974644981928	0.449403487864015	0.999948185623694	0.582589916883496	0.999999547292182	0.810708521757854	0.301685502271094	0.351071914972012	0.875517385938151	0.934790090596737	0.680196925892027	1	0.900152696597636	0.482698862934776	0.695283983210513	0.598803697648254	0.901567575964144	0.949577312601269	0.884637240525447	0.732646480804323	0.367138499978152	0.999985714992993	0.952262054758348	0.999989910272055	0.999999637716467	0.999992070635473	1	0.765405676406795	0.787994275161907	0.999979294762274	0.999972584737608	0.878859117409492	0.99991038158371	0.813590084935718	0.109055504850442	0.885905850867094	0.999973369826568	0.999954662557589	0.946524312666693	0.932930602786464	0.859479655370421	0.703592439944034	0.984870235840762	0.715616715034857	0.999991784090225	0.842606526516993	0.999985251266509	0.905846828800964	0.936469249872403	0.940119217713978	0.952915098938652	0.999965846431491	0.711599187235114	0.148345067528528	0.779204998279171	0.930957915742056	0.969204839835727	0.861176850697172	0.843949048027291	0.75902465352114	0.78489064479268	0.910777561215274	0.812426486913168	0.999993050861515	0.921078663805019	0.999996629175037	0.799019008166048	0.850854825832415	0.68215987081817	0.920887216235025	0.912726016397961	0.0402147602114948	0.974147990849496	0.99999796732747	0.999987135602738	0.982883566097672	0.9999936777084	0.978745592695799	0.449303674293067	0.999910104571774	0.470606373893203	0.999986711577206	0.57190432731148	0.999998360714071	0.973581570287182	0.999993354412728	0.960504397017792	0.421600081121639	0.325433058389967	0.480396758570532	0.662046616266122	0.650387906750787	0.55538593283255	0.543112959679732	0.475290847555732	0.977429891603451	0.631074799755816	0.999987472874852	0.732603080814847	0.999942370492236	0.933433858909831	0.471123784635929	0.512018646650063	0.674096818338241	0.150746502611642	0.71056972683319	0.880320510723487	0.881883689226918	0.766556909367661	0.778291780234609	0.749972868376285	0.734141944368521	0.843651469726536	0.718020176019852	0.91902185792791	0.8559895494312	0.999966353236697	0.725344183130762	0.760368406128891	0.0125344690658278	0.999992110990345	0.99997483498586	0.999903545219701	0.999983303741555	0.99999428662826	0.999988943837929	0.276037467886622	0.999996736261262	0.325544547542194	0.999997143516587	0.399159884311751	0.999998853521537	0.999984209597031	0.999973595009524	0.0250046477544558	0.045342633214577	0.0384324159624145	0.0300679549954388	0.0285179317137316	0.0230427955156547	0.832691171974962	0.0362992161574041	0.615938757582647	0.0713411645470692	0.486444846077195	0.155842178977159	0.0152575383349405	0.0208466815201338	0.999987991300796	0.999990571697027	0.99998618300518	0.999990485442987	1	0.407658980144318	0.999993249513274	0.490561032963935	0.99999078973944	0.627742939595108	1	0.999998106050022	0.999981090579572	0.99999979641021	0.999978762891825	0.999997497710665	0.999867060919966	0.717144247083484	0.999981108373585	0.679059383126081	1	0.891503374146742	0.999990263878704	0.999996148770859	0.999994374410122	0.999999386777286	0.999993843568785	0.999975413654351	0.858146566023264	0.999974698071145	0.999992819765523	0.999999919323184	0.9999418635408	0.999998712164614	0.999997809353943	0.999977230465657	0.999992713643334	0.999962164797115	0.756894414313808	0.999987235203252	0.8310805038534	0.999988885286837	0.999984832822421	0.999991286060252	0.999997904194491	0.999998087679413	0.999953599412029	0.518500753465762	0.999996387583667	0.552739263412488	0.999997092124042	0.729984726196409	1	0.99999466220446	0.999994396631431	0.203529612325847	0.999980965904522	0.261928265036619	0.999979256330036	0.331398576035694	0.943218465941642	0.999923811285805	0.999996887020117	0.832175406932261	0.999997214652585	0.999983705348242	0.999993707582552	0.99999536103402	0.582564537392077	0.658108738077304	0.7816838323039	0.999996937931899	0.999997603114109	0.99999196620531	0.999998889200693	0.999984870241098	0.999980509039065	0.999990458849227	0.999999663940757	0.609051580023821	0.677150956918898	0.999977587757838	0.99999520409311	0.999969546163065	1	0.999991143785547	0.832348566324252	0.908205529318049	0.999998381018993	0.999987438516518	0.999986793597685	0	11.7425	13.3433333333333	4.16075	9.032	3.3614	6.9835	3.32875	0	33.3333333333333	0	0.241666666666667	1.4386	0.0983333333333333	0	0.181333333333333	14.11325	0.119333333333333	22.619	1.091	15.1086	5.05366666666667	0	0.12025	no	nothing	nothing	nothing	0	0	none	none
24210	27	CHG	0.883285371268581	0.999981271994449	0.999996012125235	0.999927971495487	0.999940400504223	0.910501382930479	0.0959333908068938	0.963253527419153	0.917681575001653	0.94775319227449	0.889889814652195	0.959827551376711	0.994895804059988	0.968516489715247	0.302959808970544	0.742783385387992	0.999999988654523	0.999999997962454	0.99996220465268	0.999999776160784	0.997681402725005	0.99998551229728	0.703206189495752	0.999977632400175	0.738896723228932	0.928415693466474	0.734130812612787	0.582504564911524	0.0241938728122035	0.99999963549555	1	0.999996451393306	0.574029259493844	0.999995541626212	0.999955149453784	0.999998960704614	0.111429164775523	0.373511916535539	0.999974378497213	0.7662370526376	0.999987262128526	0.907294350678777	0.999996148804588	0.999990225226671	0.349893886082993	0.999993091445956	0.999962625140676	0.999960349649373	0.909562499290522	0.147821557750583	0.999925217648301	0.999977998346167	1	0.999989234103762	0.99998991547877	0.999981698484999	0.999986162005794	0.278688736095592	0.999985714992993	0.999984080732201	0.999989910272055	0.999999637716467	0.999992070635473	1	0.99999086955575	0.999994024657002	0.999979294762274	0.999972584737608	0.999964457486241	0.254696336666456	0.845799034801147	0.758772815151343	0.795727943006324	0.999973369826568	0.810264623916111	0.895806938902423	0.863608673953761	0.510606964086587	0.943811311349845	0.942773973656634	0.999995487814491	0.972269999946979	0.999952843495361	0.855263608528577	0.991363329137919	0.908070138164753	0.9999760075744	0.914480247959318	0.119938400173241	0.982942840800212	0.944765574773092	0.955400839469579	0.889056581132833	0.985461161034062	0.999963713940627	0.989748640521566	0.317389168061374	0.742710444559712	0.999991901076244	0.999964250931356	0.999993050861515	0.999976762212688	0.999996629175037	0.999979185366576	0.711948319733783	1	0.173806494308334	0.834835563316102	0.755098335138019	0.782391397401734	0.964190610088004	0.778783104494539	0.863115151364761	0.848561937218003	0.432541467650451	0.852566355443165	0.910525147282132	0.999992691332336	0.943079254949991	0.999960899981497	0.84684116896328	0.965289034498127	0.807536671125414	0.362660260324177	0.708080967279992	0.60350775796555	0.615994185197426	0.999984894466255	0.602671849414369	0.710686295818169	0.689238863805621	0.644481389190347	0.986840425327315	0.784861209054089	0.999987472874852	0.802765389641888	0.982059430315758	0.667600739815648	0.837314636970602	0.964576381528753	0.068354940783809	0.0372801332496908	0.0460192756053477	0.681509899325707	0.0202171377810981	0.0630241292070127	0.0545167449175671	0.855227842582693	0.732692300359513	0.0795549673488951	0.218095851776393	0.101954983484494	0.132056227877401	0.0536983428545373	0.0810800974219416	0.655508707435952	0.999955853007544	0.999992110990345	0.802272512563027	0.999903545219701	0.999983303741555	0.99999428662826	0.174444887867863	0.639941651682518	0.999996736261262	0.999988689331298	0.999997143516587	0.999993868921958	0.999998853521537	0.999984209597031	0.639897652445126	1	0.592032734185415	1	0.999971795908327	0.999994126277219	0.136956487242796	0.428788285539364	0.9999773948017	0.914717565022715	0.999995866764996	0.999964174771187	1	0.999980177848459	0.402349183853411	0.75198479175314	0.999990571697027	0.99998618300518	0.999990485442987	0.124512239953999	0.61099473369242	0.999993249513274	0.999996017130357	0.99999078973944	0.999996317499098	1	0.999998106050022	0.587505227853536	0.87406109968729	0.999978762891825	0.878006766487802	0.910721560411338	0.999990509863215	0.999981108373585	0.999998805568106	1	0.999999315159193	0.856568636040597	0.999996148770859	0.999994374410122	0.999999386777286	0.999993843568785	0.092513813031523	0.800183882080852	0.999974698071145	0.999992819765523	0.999999919323184	0.9999418635408	0.999998712164614	0.999997809353943	0.78490471672297	0.999992713643334	0.147381276498702	0.999968535478283	0.999987235203252	0.999998937387999	0.999988885286837	0.999984832822421	0.999991286060252	0.999997904194491	0.999998087679413	0.139079126032356	0.757153208955664	0.999996387583667	0.999996965581046	0.999997092124042	0.999991114757211	1	0.99999466220446	0.711313369005125	0.970988651094359	0.170104572858172	0.470714508673101	0.213552985007842	0.347191313814157	0.137341026506784	0.2108591510451	0.98983336257441	0.999996870414058	0.999997214652585	0.999983705348242	0.999993707582552	0.726852812504737	0.999996131590622	0.999986159406608	0.999979009973648	0.999996937931899	0.999997603114109	0.99999196620531	0.999998889200693	0.999984870241098	0.999980509039065	0.999990458849227	0.999999663940757	0.999998182364375	0.999990809655115	0.999977587757838	0.99999520409311	0.999969546163065	1	0.999991143785547	0.999983315020432	0.999997283703375	0.999998381018993	0.687810481495527	0.999986793597685	3.3158	0	1.55266666666667	5.77075	2.5435	8.1368	15.387	27.44175	NA	0.08	0	19.003	0.107	0.055	0	20.184	17.937	0.103	8.42825	0.867	5.1708	0	2.1865	20.02575	no	nothing	nothing	nothing	0	0	none	none
24210	29	CHG	0.774447248290551	0.999981271994449	0.999996012125235	0.887383274626821	0.999940400504223	0.999990611796339	0.743623241150357	0.907557251169241	0.00230480893601998	0.885745382579491	0.999998431523547	0.884488038244935	0.814830296079052	0.999992395640441	0.831036981357116	0.999999968960266	0.977037215130987	0.647160595839774	0.758422788771683	0.969558511270217	0.752232162822751	0.708227887230703	0.828283901660744	0.999977632400175	0.739009573033488	0.999879604916308	0.601782306927322	0.66136487424256	1	0.99999963549555	0.000126261994539955	0.999996451393306	0.98406225073864	0.999995541626212	0.999955149453784	0.960086558431854	0.366317662380047	0.910543795293935	0.999974378497213	0.999948185623694	0.999987262128526	0.999999547292182	0.999996148804588	0.999990225226671	0.999943357609524	0.999993091445956	0.999962625140676	0.983720009225337	0.996359439921943	0.999996423948573	0.999925217648301	0.00338898566874939	1	0.999989234103762	0.99998991547877	0.999981698484999	0.999986162005794	0.708863615488684	0.999985714992993	0.999984080732201	0.999989910272055	0.999999637716467	0.999992070635473	1	0.99999086955575	0.999994024657002	0.86420972639833	0.999972584737608	0.999964457486241	0.756828030825884	0.864394745124004	0.00632391116286461	0.83175503366773	0.999973369826568	0.842031310586052	0.779170405695096	0.999982499249933	0.909209956211805	0.999968402777461	0.956876101089041	0.612649235154446	0.732285778822891	0.93665683204917	0.717627185106634	0.697796107825676	0.794579955901268	0.744431099295338	0.799775233536678	0.999965846431491	0.999971945832348	0.000347433384887167	0.99999318246211	0.999987635125645	0.999993800433397	0.999963713940627	0.999984600121045	0.487272221518727	0.973886919412915	0.999991901076244	0.999964250931356	0.999993050861515	0.999976762212688	0.999996629175037	0.999979185366576	0.999994404383094	1	0.629213017326751	0.747142309825546	0.00620625301062803	0.70610674365416	0.99999796732747	0.680875153698991	0.652665619532292	0.9999936777084	0.948315901455042	0.999987333563299	0.843262012669326	0.470796752545883	0.593029513620193	0.790165500418142	0.600339076815649	0.548111839538156	0.645078017557202	0.714463706026966	0.790558294548132	0.00839350654297552	0.721686008093093	0.999984894466255	0.715804175006836	0.657822156136145	0.999948531413442	0.945550568610269	0.999998254747654	0.866666245099317	0.493155073249454	0.60766700279153	0.827528110588243	0.602828111578376	0.580230795357618	0.673851807166135	0.999971161350269	0.000152619249111779	0.999919447378689	0.940941794428215	0.999975805099194	0.999914534669278	0.89918371427953	0.400486992016503	0.852121689209754	0.99999683950779	0.999973100000361	0.999978301983196	0.999986674020806	0.999966353236697	0.999998646744617	0.999986948027264	0.000350584974878712	0.999992110990345	0.99997483498586	0.999903545219701	0.999983303741555	0.99999428662826	0.478688988526829	0.999924738481671	0.999996736261262	0.999988689331298	0.999997143516587	0.999993868921958	0.999998853521537	0.999984209597031	0.999973595009524	0.00053872759157675	0.00836159317459408	0.00012910327875371	0.000200146685720191	0.00849196477054219	0.0337610223858143	0.00591581492643401	0.000860674740940227	4.22330255247292e-05	0.000157801513704255	0.000196308748783376	0.000163208468021155	4.84226091403444e-05	0.000124559514119511	0.999987991300796	0.999990571697027	0.99998618300518	0.999990485442987	0.408473486740681	0.999974027032732	0.999993249513274	0.999996017130357	0.99999078973944	0.999996317499098	1	0.999998106050022	0.999981090579572	0.99999979641021	0.999978762891825	0.999997497710665	0.851454798208351	0.999990509863215	0.999981108373585	0.999998805568106	1	0.999999315159193	0.999990263878704	0.999996148770859	0.999994374410122	0.999999386777286	0.999993843568785	0.391653642772059	0.999967586802231	0.999974698071145	0.999992819765523	0.999999919323184	0.9999418635408	0.999998712164614	0.999997809353943	0.999977230465657	0.999992713643334	0.318281426223904	0.999968535478283	0.999987235203252	0.999998937387999	0.999988885286837	0.999984832822421	0.999991286060252	0.999997904194491	0.999998087679413	0.864898064707827	0.999995712229444	0.999996387583667	0.999996965581046	0.999997092124042	0.999991114757211	1	0.99999466220446	0.999994396631431	0.898576605471967	0.501837760839687	0.229911110250781	0.286776368840733	0.489179248252074	0.290550255361943	0.255983847236983	0.340907540103771	0.999996870414058	0.999997214652585	0.999983705348242	0.999993707582552	0.99999536103402	0.999996131590622	0.999986159406608	0.999979009973648	0.999996937931899	0.999997603114109	0.99999196620531	0.999998889200693	0.999984870241098	0.999980509039065	0.999990458849227	0.999999663940757	0.999998182364375	0.999990809655115	0.999977587757838	0.99999520409311	0.999969546163065	1	0.999991143785547	0.999983315020432	0.999997283703375	0.999998381018993	0.999987438516518	0.999986793597685	8.0228	0.722	4.48333333333333	6.38625	2.076	11.6058	6.92575	0.92625	2.3735	49.371	0.691666666666667	5.69633333333333	1.027	0.0693333333333333	6.39933333333333	16.5453333333333	6.159	0.882666666666667	0	0	1.7244	0	0	0.29275	no	nothing	nothing	nothing	0	0	none	none
24210	32	CHH	0.999956490798133	0.999981271994449	0.781516837114853	0.876118299547432	0.878192328856654	0.995004316754264	0.525825377849941	0.999986525875657	1	0.837730357934327	0.935881451907213	0.799411955885885	0.880578693973102	0.999992395640441	0.772413649068679	0.99539869248545	0.999999988654523	0.999999997962454	0.99996220465268	0.774630402350321	0.862442099421196	0.99998551229728	0.866525626177875	0.999977632400175	0.828569791841095	0.894403160763333	0.900890687128836	0.999839262055661	0.579888568686782	0.99999963549555	1	0.870670904928708	0.967034115052723	0.857867831761028	0.914532443351745	0.999998960704614	0.799235508368006	0.999974644981928	0.999974378497213	0.999948185623694	0.999987262128526	0.82898872310164	0.884592379753669	0.999990225226671	0.910227344349943	0.999993091445956	0.920331396186111	0.925996148153479	1	0.636858375200217	0.999925217648301	0.999977998346167	1	0.999989234103762	0.99998991547877	0.999981698484999	0.999986162005794	0.974742038078361	0.999985714992993	0.999984080732201	0.999989910272055	0.999999637716467	0.999992070635473	1	0.99999086955575	0.999994024657002	0.463271332598721	0.468496067097626	0.963283732373922	0.214443150574752	0.950329050383148	0.948328535961969	0.999997923449719	0.999973369826568	0.999954662557589	0.999952623980642	0.999982499249933	0.999997366612758	0.636599700544636	0.999983643353466	0.774618098342311	0.999991784090225	0.999952843495361	0.999985251266509	0.999986406313421	0.999971275094646	0.9999760075744	0.726143143398051	0.92844981374644	0.794341504432384	0.799805075408566	0.470574263856032	0.635754508585669	0.409768112544991	0.541707885653212	0.771702013447267	0.421338206940075	0.999924898781037	0.93254251488124	0.985318607886106	0.728005363122857	0.395262374855431	0.504102413878051	0.840307402149077	0.510364088949833	0.729341986309348	0.867925949725963	0.792986530953419	0.803778068784221	0.49561716576952	0.658574106800368	0.407454874308999	0.565737138035394	0.780728831772418	0.433273831071877	0.999987333563299	0.923231550971808	0.968030418832549	0.736632597091756	0.401297413707411	0.534801853683617	0.834932880434546	0.507783448598182	0.430251585935022	0.999973321223022	1	0.953135256308918	0.999984894466255	0.949651183019997	0.964740023929508	0.999948531413442	0.953739689773773	0.851339429604884	0.999988757269722	0.973340153497907	1	0.937263240729391	0.982269304278787	0.999976281852985	0.988688378291127	0.468751387607067	0.473465403088974	0.227097542339231	0.344116702747632	0.142663198828542	0.249347981263777	0.460604534423013	0.192331922701039	0.938458284377582	0.626580978658875	0.597703637486172	0.405055765398721	0.136617762627599	0.236493832179147	0.482895472374717	0.219837163770447	0.999955853007544	0.999992110990345	0.99997483498586	0.999903545219701	0.999983303741555	0.99999428662826	0.934076911304968	0.999924738481671	0.999996736261262	0.999988689331298	0.999997143516587	0.999993868921958	0.999998853521537	0.999984209597031	0.999973595009524	1	0.999993145984952	1	0.999971795908327	0.999994126277219	0.946509153551762	0.991770747302423	0.9999773948017	1	0.999995866764996	0.999964174771187	1	0.999980177848459	0.999989830569547	0.999987991300796	0.999990571697027	0.99998618300518	0.999990485442987	1	0.871315689525917	0.999993249513274	0.999996017130357	0.99999078973944	0.999996317499098	1	0.999998106050022	0.999981090579572	0.99999979641021	0.999978762891825	0.999997497710665	0.999867060919966	0.999990509863215	0.999981108373585	0.999998805568106	1	0.999999315159193	0.999990263878704	0.999996148770859	0.999994374410122	0.999999386777286	0.999993843568785	0.999975413654351	0.999967586802231	0.999974698071145	0.999992819765523	0.999999919323184	0.9999418635408	0.999998712164614	0.999997809353943	0.999977230465657	0.999992713643334	0.999962164797115	0.999968535478283	0.999987235203252	0.999998937387999	0.999988885286837	0.999984832822421	0.999991286060252	0.999997904194491	0.999998087679413	0.999953599412029	0.999995712229444	0.999996387583667	0.999996965581046	0.999997092124042	0.999991114757211	1	0.99999466220446	0.999994396631431	0.484059669594212	0.965989741164306	0.710992044814335	0.999979256330036	0.999979580922071	1	0.96167054194554	0.999996887020117	0.999996870414058	0.999997214652585	0.999983705348242	0.999993707582552	0.962997401412188	0.999996131590622	0.999986159406608	0.999979009973648	0.999996937931899	0.999997603114109	0.99999196620531	0.999998889200693	0.999984870241098	0.999980509039065	0.999990458849227	0.999999663940757	0.999998182364375	0.999990809655115	0.999977587757838	0.99999520409311	0.999969546163065	1	0.999991143785547	0.999983315020432	0.999997283703375	0.999998381018993	0.999987438516518	0.999986793597685	8.967	6.67875	4.589	0.2995	14.04925	15.5668	3.23575	27.58125	4.404	5.66033333333333	0	0.241666666666667	0	0.0326666666666667	2.27733333333333	0.181333333333333	17.43725	5.73466666666667	11.3015	1.954	0	0	6.6265	0.12025	no	nothing	nothing	nothing	0	0	none	none
24210	34	CHH	0.999956490798133	0.999981271994449	0.999996012125235	0.894330385343806	0.716226942210591	0.965080968237688	0.791917751444236	0.723571161457713	0.972545340985189	0.599794813409212	0.999998431523547	0.587044484223488	0.659787874886212	0.999992395640441	0.530837861492807	0.999999968960266	0.735957261521596	0.506046160258525	0.99996220465268	0.55120786295402	0.67815818393874	0.565722603519504	0.999949161111341	0.999977632400175	0.950535962076185	0.995360195538178	0.866188547517438	0.999839262055661	0.74828711913361	0.864280258849107	1	0.74240277253344	0.999991735277732	0.76148007672147	0.79930210829434	0.999998960704614	0.679016619320096	0.999974644981928	0.862217599355546	0.663722515649292	0.999987262128526	0.728445299544265	0.809797036379945	0.732898925251607	0.999943357609524	0.999993091445956	0.999962625140676	0.937234178709353	1	0.923998580352381	0.999925217648301	0.999977998346167	0.972987331858261	0.999989234103762	0.99998991547877	0.999981698484999	0.999986162005794	0.684842829604633	0.999985714992993	0.999984080732201	0.984233973162284	0.999999637716467	0.999992070635473	1	0.99999086955575	0.999994024657002	0.754014333111897	0.571310303341189	0.834804791967073	0.993046176536756	0.560561100465451	0.79451963096076	0.438134668097299	0.999973369826568	0.40978507801313	0.495636183512336	0.949220108746845	0.385036659519449	0.914000961768275	0.582951324898751	0.356766914625236	0.999991784090225	0.392758458477216	0.52123371641273	0.425232290124887	0.999971275094646	0.9999760075744	0.999917581772613	0.531105561713908	0.999971945832348	1	0.929797506519811	0.990142032806183	0.967096025832241	0.961097889623337	0.999984600121045	0.915320115378777	0.999924898781037	0.999991901076244	0.897313691875866	0.999006284625129	0.948899577212584	0.999996629175037	0.948377214823892	0.935579726702538	0.969842887849029	0.357424319620529	0.999978258352033	0.999972420570454	0.986475236224505	0.872074592910426	0.99955070292008	0.980875777613123	0.9999936777084	0.984609710430258	0.999987333563299	0.999910104571774	0.95125634464899	0.863394392047735	0.988521092698084	0.999998360714071	0.987235832621015	0.765408112260652	0.654773052044132	0.930923146559979	1	0.80055570291891	0.999984894466255	0.826438746260402	0.837360371543827	0.999948531413442	0.807231750241916	0.999998254747654	0.914535904718852	0.734950789853007	1	0.809229980111427	0.875738380279748	0.814247530792502	0.975005276555831	0.339891386918142	0.561101261794611	0.254046215136396	0.962162317254707	0.193035130473608	0.277296776861202	0.720190778741494	0.228346148008127	0.653668387711094	0.354229517287939	0.176341818605496	0.885215524925374	0.185050891962579	0.305421557096024	0.215392641167253	0.904211948708863	0.999955853007544	0.999992110990345	0.960328326634509	0.999903545219701	0.999983303741555	0.99999428662826	0.999988943837929	0.999924738481671	0.999996736261262	0.999988689331298	0.999157953210983	0.999993868921958	0.999998853521537	0.999984209597031	0.919320429951229	1	0.999993145984952	1	0.999971795908327	0.999994126277219	0.906256613064269	0.999947213727935	0.9999773948017	1	0.999995866764996	0.999964174771187	1	0.999980177848459	0.999989830569547	0.878376883180138	0.999990571697027	0.99998618300518	0.999990485442987	1	0.999974027032732	0.999993249513274	0.999996017130357	0.99999078973944	0.999996317499098	1	0.999998106050022	0.883995866552806	0.99999979641021	0.999978762891825	0.999997497710665	0.599482795921547	0.999990509863215	0.999981108373585	0.883889986241839	1	0.999999315159193	0.998424133270062	0.999996148770859	0.999994374410122	0.999999386777286	0.999993843568785	0.999975413654351	0.999967586802231	0.999974698071145	0.999992819765523	0.999999919323184	0.9999418635408	0.999998712164614	0.999997809353943	0.999977230465657	0.999992713643334	0.999962164797115	0.999968535478283	0.999987235203252	0.999998937387999	0.999988885286837	0.999984832822421	0.999991286060252	0.999997904194491	0.999998087679413	0.890909867252617	0.999995712229444	0.999996387583667	0.999996965581046	0.999997092124042	0.999991114757211	1	0.99999466220446	0.999994396631431	0.904300083925124	0.999980965904522	1	0.617495920166896	0.999979580922071	1	0.999923811285805	0.505788812422249	0.999996870414058	0.999997214652585	0.999983705348242	0.999993707582552	0.99999536103402	0.999996131590622	0.999986159406608	0.999979009973648	0.999996937931899	0.999997603114109	0.99999196620531	0.999998889200693	0.999984870241098	0.999980509039065	0.999990458849227	0.999999663940757	0.999998182364375	0.952605623439907	0.999977587757838	0.99999520409311	0.999969546163065	1	0.999991143785547	0.999983315020432	0.999997283703375	0.999998381018993	0.999987438516518	0.999986793597685	10.626	11.39175	7.59633333333333	11.3135	4.156	2.782	5.0395	18.40875	1.65125	5.66033333333333	0	9.206	0.145	0.0326666666666667	7.143	0.181333333333333	3.742	0.119333333333333	0	14.111	0.117	0.147	0	13.32375	no	nothing	nothing	nothing	0	0	none	none
24210	38	CHH	0.79457428635754	0.999981271994449	0.0952480929394767	0.834295600697357	0.917476144934233	0.954851835177642	0.648421781883306	0.0260721022463459	1	0.999994685320319	0.999998431523547	0.999975118292688	0.999961162278114	0.999992395640441	0.668609262462756	0.793501974114598	0.999999988654523	0.860916114225679	0.99996220465268	0.895423234845454	0.573571503532568	0.99998551229728	0.999949161111341	0.960928864620205	0.472101003360665	0.999879604916308	1	0.999839262055661	1	0.232084368818654	0.853846525223821	0.921029008679746	0.999991735277732	0.911174807663911	0.956991954831905	0.945218277727491	1	0.999974644981928	0.969320129926503	0.999948185623694	0.999987262128526	0.999999547292182	0.999996148804588	0.913303010415356	0.955023453914345	0.259791890557539	0.972917814496184	0.999960349649373	1	0.849624710387844	0.111444674688201	0.999977998346167	1	0.999989234103762	0.99998991547877	0.999981698484999	0.999986162005794	0.770599880273906	0.999985714992993	0.999984080732201	0.999989910272055	0.999999637716467	0.999992070635473	0.967247532043566	0.99999086955575	0.999994024657002	0.447463558426768	0.277378568576785	0.293545252778516	0.587817193442173	0.960463980861138	0.161770805360921	0.198358427409431	0.313869954966804	0.13105215805491	0.237412120120071	0.234777699159657	0.497094382912881	0.750137581616817	0.258209195940814	0.46354248561611	0.487694979810536	0.437596197314343	0.940692242532584	0.170772667511844	0.195722253673854	0.9999760075744	0.999917581772613	0.999965846431491	0.205184381586885	0.886825807086668	0.919687889717661	0.999987635125645	0.916638134539629	0.95845440029686	0.960460706173566	1	0.999924898781037	0.97834040168942	0.999964250931356	0.999993050861515	0.999976762212688	0.983144154528363	0.938357616471236	0.968845265988297	1	0.924816104688229	0.103635887516496	0.952502827571909	0.986981836259863	0.99999796732747	0.970650589399177	0.981751629511715	0.9999936777084	0.935895678948158	0.978125170330122	0.999910104571774	0.999992691332336	0.999986711577206	0.999960899981497	0.836442964718091	0.987086976674326	0.999993354412728	0.946237143155526	0.114208353873277	0.984207990731001	0.999897235705174	0.999984894466255	0.999968773799744	0.999351279591259	0.999948531413442	0.930172577019181	0.985392728236096	0.999988757269722	0.999987472874852	1	0.999942370492236	0.799617955540603	0.999976281852985	0.999965789759461	0.305934207060059	0.708525028161419	0.733174896431537	0.884730681237846	0.693517201258243	0.76931433905198	0.79956156737584	0.999966067902458	0.999996214953133	0.827171576430268	0.999973100000361	0.991662237737855	0.999986674020806	0.999966353236697	0.749996170035661	0.770256735103552	0.0571085145297946	0.0884208787451304	0.154889679659799	0.0501648926323895	0.117877869241698	0.101412314200303	0.23449466960565	0.522545032353018	0.119237466657919	0.28114649297656	0.299083341943679	0.228613686366332	0.795011946780472	0.0683833935468518	0.0846970929005243	1	0.999993145984952	1	0.999971795908327	0.999994126277219	0.730254260854742	0.905408222184825	0.9999773948017	1	0.999995866764996	0.999964174771187	0.677527775950444	0.999980177848459	0.999989830569547	0.999987991300796	0.999990571697027	0.99998618300518	0.999990485442987	0.739786898219546	0.999974027032732	0.999993249513274	0.999996017130357	0.99999078973944	0.999996317499098	0.878766978406896	0.999998106050022	0.999981090579572	0.99999979641021	0.999978762891825	0.999997497710665	0.834480419330738	0.999990509863215	0.999981108373585	0.999998805568106	1	0.999999315159193	0.999990263878704	0.999996148770859	0.999994374410122	0.999999386777286	0.999993843568785	0.730409971939766	0.999967586802231	0.999974698071145	0.999992819765523	0.999999919323184	0.9999418635408	0.999998712164614	0.999997809353943	0.999977230465657	0.999992713643334	0.757285380284562	0.999968535478283	0.999987235203252	0.999998937387999	0.999988885286837	0.999984832822421	0.999991286060252	0.999997904194491	0.999998087679413	0.764278638998021	0.999995712229444	0.999996387583667	0.999996965581046	0.999997092124042	0.999991114757211	0.95624794975666	0.99999466220446	0.999994396631431	0.999904007119519	0.764938040370353	1	0.999979256330036	0.999979580922071	1	0.727743275393343	0.767323897323493	0.999996870414058	0.999997214652585	0.999983705348242	0.999993707582552	0.99999536103402	0.999996131590622	0.999986159406608	0.999979009973648	0.999996937931899	0.999997603114109	0.99999196620531	0.999998889200693	0.999984870241098	0.999980509039065	0.999990458849227	0.999999663940757	0.999998182364375	0.999990809655115	0.999977587757838	0.99999520409311	0.999969546163065	1	0.999991143785547	0.999983315020432	0.999997283703375	0.999998381018993	0.999987438516518	0.999986793597685	0	8.1855	0	30.22825	6.84625	4.8176	1.809	6.29475	36.785	0	0	0.241666666666667	0	0.0326666666666667	0	7.10166666666667	5.95975	0	8.721	4.138	8.7894	13.283	0	0.12025	no	nothing	nothing	nothing	0	0	none	none
24210	39	CHG	0.314866563974382	0.390649599504379	0.265730962550113	0.326729266497805	0.999940400504223	0.662499794365496	0.22120641595155	0.176055162273379	0.112956596772479	0.365744526087552	0.651977442116163	0.0832521477226268	0.946288431952364	0.713707569978425	0.480139993123727	0.113291871083308	0.999999988654523	0.0716030952023764	0.130666952068275	0.999999776160784	0.132140859648619	0.0978502779311908	0.0860649525737728	0.999977632400175	1	0.999879604916308	0.27859271894195	0.897440188324616	1	0.975063351070168	0.929403042407606	0.999996451393306	0.999991735277732	0.980506087583231	0.950809358894281	0.999998960704614	0.99582454418701	0.975224555522036	0.652473273822722	0.879701809615881	0.956089490512688	0.507827611989443	0.964967440103288	0.955136841731184	0.929332802029687	0.999993091445956	0.999962625140676	0.374132060774507	0.911756770782527	0.999996423948573	0.999925217648301	0.999977998346167	1	0.999989234103762	0.99998991547877	0.999981698484999	0.999986162005794	0.955768112867686	0.999985714992993	0.999984080732201	0.999989910272055	0.999999637716467	0.88282731341089	1	0.99999086955575	0.999994024657002	0.999979294762274	0.243243439794578	0.852365546835456	0.99991038158371	0.983171622420187	0.963610061234431	0.999997923449719	0.999973369826568	0.999954662557589	0.897160923090294	0.999982499249933	0.952189456575242	0.999683984140493	0.608247349697194	0.921236360441673	0.983953616400688	0.448507069381448	0.997826245196573	0.99075524690071	0.961613629572608	0.301524981524873	0.917165681079146	0.999965846431491	0.943980205260546	0.899725712310996	0.99999318246211	0.999987635125645	0.923152303266177	0.938435264266395	0.999984600121045	0.996128049012635	0.940890512958683	0.666357453696311	0.838599118040983	0.91493746157807	0.518992788181526	0.928741198186465	0.926129851483089	0.894981292091544	0.631033317141646	0.200063471712378	0.157329527605918	0.0945057059997721	0.327558903190312	0.605941884918702	0.0676562236794144	0.860548505097361	0.658386836739281	0.433632583543313	0.0952120704559111	0.999910104571774	0.0617006481760284	0.122806598926191	0.999960899981497	0.116107848176692	0.0837700868658136	0.0756836181860616	0.824106880544978	0.656967015445	0.54905763315845	0.87908581692197	0.999984894466255	0.526249166533035	0.999862165409328	0.999948531413442	1	0.598391493383217	0.913737360263373	0.439282093750584	0.562979593068239	0.837264868258068	0.5667047072968	0.56117350037423	0.502709557498312	0.977233985654183	0.93642686800747	0.999919447378689	0.999930613540863	0.94817581976187	0.756093306285516	0.948516488650115	0.90207707939119	0.963839603512978	0.515799287711792	0.855789358299127	0.924785962265823	0.353385050352123	0.949696085818167	0.949182317033656	0.91027877566619	0.999955853007544	0.999992110990345	0.99997483498586	0.999903545219701	0.854306582109531	0.99999428662826	0.732741162604648	0.999924738481671	0.522324746280402	0.999988689331298	0.999997143516587	0.367414978261012	0.999998853521537	0.999984209597031	0.999973595009524	1	0.948613829524086	1	0.675932209974534	0.890978501453129	0.670909266567154	0.999947213727935	0.310137227430394	1	0.999995866764996	0.205562696526292	1	0.999980177848459	0.999989830569547	0.999987991300796	0.999990571697027	0.99998618300518	0.999990485442987	1	0.999974027032732	0.872618103583359	0.999996017130357	0.99999078973944	0.796330129680126	1	0.999998106050022	0.999981090579572	0.99999979641021	0.999978762891825	0.999997497710665	0.999867060919966	0.999990509863215	0.999981108373585	0.999998805568106	1	0.999999315159193	0.999990263878704	0.999996148770859	0.999994374410122	0.999999386777286	0.999993843568785	0.654671724046323	0.999967586802231	0.59892872274903	0.999992819765523	0.999999919323184	0.430059276255588	0.999998712164614	0.999997809353943	0.999977230465657	0.999992713643334	0.997141880239315	0.999968535478283	0.999987235203252	0.999998937387999	0.999988885286837	0.999984832822421	0.988619320375806	0.999997904194491	0.999998087679413	0.999953599412029	0.999995712229444	0.999996387583667	0.999996965581046	0.999997092124042	0.999991114757211	1	0.99999466220446	0.999994396631431	0.637640267630001	0.686861133256228	0.544950448030885	0.617495920166896	0.632784186505599	0.627079529843515	0.630407034092538	0.580687009552978	0.694199250542835	0.999997214652585	0.999983705348242	0.457503360385808	0.99999536103402	0.999996131590622	0.999986159406608	0.457452613141004	0.640582074125226	0.999997603114109	0.499583060126153	0.652585775851392	0.575108675824221	0.999980509039065	0.318806531972573	0.999999663940757	0.999998182364375	0.999990809655115	0.473105245988405	0.99999520409311	0.999969546163065	1	0.337572518223933	0.429081559386689	0.379315109720921	0.999998381018993	0.999987438516518	0.999986793597685	14.6084	2.67	1.39766666666667	1.6535	2.70225	10.4406	6.01625	1.86425	NA	0.128666666666667	2.14233333333333	3.92166666666667	0.079	5.09666666666667	3.191	3.394	0	8.733	0	0	15.208	0	0.07075	0	no	nothing	nothing	nothing	0	0	none	none
24210	41	CHG	0.999956490798133	0.999981271994449	0.999996012125235	0.923222260639328	0.999940400504223	0.990703603972495	0.477045771304357	0.999986525875657	0.910747495048096	0.935099403968936	0.999998431523547	0.999975118292688	0.999961162278114	0.954226895074838	0.887825720414917	0.999999968960266	0.999999988654523	0.90297443031896	0.948904489205965	0.999999776160784	0.999963694668354	0.914566595330126	0.963975119465513	0.999977632400175	1	0.999879604916308	0.946231174265053	0.999839262055661	0.715972990733525	0.99999963549555	1	0.792245357887953	0.999991735277732	0.946753082180878	0.999955149453784	0.840721267266039	0.72384510467578	0.999974644981928	0.999974378497213	0.741796358670776	0.815830664123047	0.987036604270958	0.999996148804588	0.788447778301959	0.83496391346061	0.999993091445956	0.999962625140676	0.989042326976686	1	0.907965886801042	0.999925217648301	0.999977998346167	1	0.999989234103762	0.99998991547877	0.999981698484999	0.999986162005794	0.72363950368521	0.999985714992993	0.999984080732201	0.999989910272055	0.999999637716467	0.999992070635473	1	0.99999086955575	0.999994024657002	0.983482998414197	0.999972584737608	0.999964457486241	0.612548446955413	0.999996866979831	0.947138206556874	0.899636797309107	0.999973369826568	0.999954662557589	0.999952623980642	0.944545603031546	0.858947963632407	0.999968402777461	0.999983643353466	0.86128295053771	0.925392227334558	0.999952843495361	0.999985251266509	0.916203009340259	0.938012162245061	0.83371918732431	0.999917581772613	0.85105807430102	0.991966722431601	1	0.632637776970595	0.993132921812624	0.781136572738392	0.999963713940627	0.705090010336224	0.584838118718729	0.999924898781037	0.930877168864242	0.580115655639389	0.672780532433948	0.857494264980012	0.999996629175037	0.638843071579063	0.687653180695676	0.925652718706123	0.416432976942559	0.999978258352033	0.785284711165542	0.95796617078457	0.99999796732747	0.999987135602738	0.936285095479775	0.988963742453247	0.952232376336503	0.999987333563299	0.999910104571774	0.926850151019069	0.966778640569114	0.999960899981497	0.999998360714071	0.955960247281861	0.987310726891303	0.773689618367135	0.999973321223022	1	0.708736990401796	0.999984894466255	0.845356270666988	0.999862165409328	0.777313762571857	0.697400493094183	0.999998254747654	0.96286947982817	0.646604836902497	0.736357653721817	0.912805693062323	1	0.714027783140933	0.745826991453231	0.619823707035999	0.874214493162751	0.264688006468649	0.635623517340147	0.29356310546752	0.855037769023747	0.314154527755249	0.234429215844041	0.708358264762804	0.534961318506851	0.195016308334799	0.284300142393655	0.376789111461417	0.718121495098504	0.226313285597634	0.262001004774458	0.999955853007544	0.999992110990345	0.99997483498586	0.999903545219701	0.999983303741555	0.99999428662826	0.851882316646095	0.999924738481671	0.999996736261262	0.999988689331298	0.999997143516587	0.999993868921958	0.999998853521537	0.999984209597031	0.999973595009524	0.654737527527225	0.997670131525287	0.871545176424699	0.999971795908327	0.693566251874367	0.54475737345363	0.999947213727935	0.942798363029648	0.630217238748783	0.688714887999594	0.905264695552605	1	0.64919045753176	0.69610904552919	0.999987991300796	0.999990571697027	0.99998618300518	0.999990485442987	1	0.999974027032732	0.999993249513274	0.999996017130357	0.99999078973944	0.999996317499098	1	0.999998106050022	0.999981090579572	0.99999979641021	0.999978762891825	0.999997497710665	0.999867060919966	0.999990509863215	0.999981108373585	0.999998805568106	1	0.999999315159193	0.999990263878704	0.999996148770859	0.999994374410122	0.999999386777286	0.999993843568785	0.999975413654351	0.999967586802231	0.999974698071145	0.999992819765523	0.999999919323184	0.9999418635408	0.999998712164614	0.999997809353943	0.999977230465657	0.999992713643334	0.68097827669174	0.999968535478283	0.999987235203252	0.999998937387999	0.999988885286837	0.999984832822421	0.999991286060252	0.999997904194491	0.999998087679413	0.999953599412029	0.999995712229444	0.999996387583667	0.999996965581046	0.999997092124042	0.999991114757211	1	0.99999466220446	0.999994396631431	0.861446435643597	0.999980965904522	1	0.999979256330036	0.999979580922071	0.865815146317379	0.999923811285805	0.999996887020117	0.999996870414058	0.999997214652585	0.999983705348242	0.999993707582552	0.99999536103402	0.999996131590622	0.999986159406608	0.999979009973648	0.999996937931899	0.999997603114109	0.99999196620531	0.999998889200693	0.999984870241098	0.999980509039065	0.999990458849227	0.999999663940757	0.999998182364375	0.999990809655115	0.999977587757838	0.99999520409311	0.999969546163065	1	0.999991143785547	0.999983315020432	0.999997283703375	0.999998381018993	0.999987438516518	0.999986793597685	5.7504	8.13825	8.906	4.68	10.9425	4.9226	5.9835	19.39775	5.6375	16.419	0	3.92166666666667	1.3974	14.016	0	0.181333333333333	4.4125	1.48	0.02625	0	4.0964	8.95733333333333	0	0.12025	no	nothing	nothing	nothing	0	0	none	none
24210	42	CHH	0.977426598734078	0.999981271994449	0.999996012125235	0.965988685212334	0.999940400504223	0.420490729911173	0.999933170316441	0.0811330600309946	0.440002189679723	0.939771655528268	0.709823867107574	0.880904858938352	0.983806163136477	0.843731258976098	0.86766465925022	0.999999968960266	0.977037215130987	0.999999997962454	0.99996220465268	0.999999776160784	0.520649166813824	0.333162134816406	0.914741973658175	0.999977632400175	1	0.75939117031665	0.843135557147414	0.239475597864845	0.935422756647092	0.03277555225962	0.25100330536268	0.999996451393306	0.475169249753366	0.999995541626212	0.999955149453784	0.611217562247241	1	0.999974644981928	0.999974378497213	0.999948185623694	0.883745876659775	0.999999547292182	0.291455508106398	0.16827550348033	0.999943357609524	0.999993091445956	0.923021700944205	0.977935366243033	0.42657816637905	0.999996423948573	0.10699663829808	0.415464375888616	1	0.91580934118079	0.99998991547877	0.999981698484999	0.999986162005794	0.999998511211837	0.999985714992993	0.999984080732201	0.999989910272055	0.999999637716467	0.999992070635473	0.634893634353439	0.539162184270855	0.999994024657002	0.85756438002426	0.926456647175059	0.334783249842951	0.99991038158371	0.0571541543825912	0.332380514716714	0.999997923449719	0.600977665261453	0.999954662557589	0.999952623980642	0.722078825391562	0.999997366612758	0.999968402777461	0.999983643353466	0.999995487814491	0.954242678841183	0.999952843495361	0.398770066323368	0.250762830581069	0.999971275094646	0.9999760075744	0.760782302839477	0.969650595575814	0.239604518723162	0.741444307208527	0.686816152259332	0.954844091543144	0.602670688316711	0.78835398814983	0.999984600121045	0.613733183257941	0.999924898781037	0.786622086444752	0.735322207838244	0.999993050861515	0.809585887294858	0.7988943121812	0.662294997369206	0.679202302533521	0.580321282573103	0.999872601444417	0.141064440028819	0.565288121877295	0.779181140651249	0.817787005644482	0.694837403435776	0.852741470976101	0.923649550263502	0.728263217283398	0.999987333563299	0.859711804942963	0.807658495152285	0.999986711577206	0.873367075573929	0.644474941413049	0.470211394497598	0.750782625974367	0.534247515042734	0.675518054605826	1	0.217925818391622	0.999984894466255	0.121869619187108	0.2717147317859	0.999948531413442	0.174604650467337	0.52258199964308	0.282990026139106	0.21129918041582	0.821133133408798	0.230209998612012	1	0.999976281852985	0.173350942846312	0.11666893836611	0.480164425433946	0.829348499611927	0.726164765957693	0.773110356819875	0.878443330401474	0.816835587543623	0.846306474703099	0.999996214953133	0.902654298454537	0.864487426622373	0.998249590341743	0.941354256867191	0.530571311808167	0.382691628540011	0.818999588977626	0.778569666278772	0.0405571006494264	0.876705305140971	0.0176898190727023	0.0668086569050464	0.713084868659964	0.0179514999545128	0.150516223468236	0.0574114181837532	0.0431620235386399	0.440636369923672	0.0392599006489531	0.989178763988146	0.999984209597031	0.028461676027967	0.230117331730447	0.999993145984952	0.157481170211075	0.296091616318227	0.999994126277219	0.178973452878338	0.565760043760692	0.277777752953873	0.255401974112247	0.95387697596358	0.277586987468995	1	0.999980177848459	0.191689137897092	0.518444780831473	0.999990571697027	0.99998618300518	0.673863063332866	1	0.999974027032732	0.999993249513274	0.999996017130357	0.99999078973944	0.999996317499098	0.325818910344363	0.21395036662499	0.999981090579572	0.510636685698863	0.793194101660083	0.999997497710665	0.278888646447459	0.999990509863215	0.806614182766131	0.631876395377812	1	0.784568683751054	0.999990263878704	0.999996148770859	0.596510590352062	0.999999386777286	0.693977216137198	0.999975413654351	0.999967586802231	0.999974698071145	0.999992819765523	0.999999919323184	0.9999418635408	0.280365157043919	0.199140466172095	0.999977230465657	0.961549341430446	0.999962164797115	0.999968535478283	0.999987235203252	0.999998937387999	0.999988885286837	0.999984832822421	0.513156845485118	0.475183131726538	0.999998087679413	0.39591448418265	0.999995712229444	0.913979264025129	0.811183617341117	0.999997092124042	0.948280496427285	1	0.99999466220446	0.770064355075904	0.951035504758322	0.999980965904522	1	0.664148871835483	0.999979580922071	0.169036971591414	0.0847329252674761	0.999996887020117	0.999996870414058	0.999997214652585	0.999983705348242	0.999993707582552	0.880122465258306	0.858827000070375	0.999986159406608	0.999979009973648	0.999996937931899	0.999997603114109	0.487025839602421	0.431320377445707	0.999984870241098	0.999980509039065	0.999990458849227	0.420643517783612	0.335826133339745	0.999990809655115	0.999977587757838	0.99999520409311	0.999969546163065	1	0.479357228956846	0.392237012686515	0.999997283703375	0.999998381018993	0.34228961228724	0.274318519218892	3.8942	0.48325	0.934666666666667	1.497	6.38275	6.273	17.8475	3.506	NA	17.248	0.039	19.5476666666667	0	0.0876666666666667	12.1116666666667	0.0846666666666667	3.753	0	0.525	6.25966666666667	0.9132	18.3463333333333	20.2005	0	no	nothing	nothing	nothing	0	0	none	none
24210	44	CHG	0.427525981916543	0.999981271994449	0.999996012125235	0.263195537177217	0.999940400504223	0.411681298447249	0.999933170316441	0.999655200903502	0.469476189871565	0.542868510102606	0.620988586672991	0.999975118292688	0.752843146216907	0.561446933371355	0.99988754619489	0.999999968960266	0.999999988654523	0.431258578248827	0.566203138750456	0.999999776160784	0.571460564522882	0.64341752925588	0.488040976227616	0.734520058025141	0.516351882114437	0.0109125196539877	0.472036355172408	0.999839262055661	0.530520322950905	0.82957191013361	1	0.999996451393306	0.999991735277732	0.688616705343794	0.999955149453784	0.999998960704614	0.298794740023168	0.57226258415245	0.651591138144199	0.999948185623694	0.999987262128526	0.804909349549579	0.999996148804588	0.999990225226671	0.999943357609524	0.999993091445956	0.431463390231614	0.999960349649373	0.703826840722368	0.999996423948573	0.999925217648301	0.760491393551156	0.955425063568436	0.999989234103762	0.99998991547877	0.999981698484999	0.999986162005794	0.999998511211837	0.999985714992993	0.999984080732201	0.947959459219628	0.999999637716467	0.999992070635473	1	0.99999086955575	0.999994024657002	0.298788364825313	0.999972584737608	0.516700285516063	0.99991038158371	0.999996866979831	0.54094087957746	0.606404710503661	0.709533206752321	0.999954662557589	0.808589433471727	0.643895937027706	0.999997366612758	0.999968402777461	0.999983643353466	0.510321990773889	0.641746028264203	0.999952843495361	0.64127427929176	0.739785896429872	0.57602681503311	0.323115070875152	0.0109057031017836	0.278678060605452	0.222952114885058	0.0176278237192692	0.0252213690694226	0.0369010300022851	0.161945406689566	0.0595981643376321	0.0267113665541453	0.409664769825388	0.459748262247426	0.533857733023482	0.0114482912530677	0.0266938875087489	0.12247238883534	0.0273346503330105	0.0291068855401228	0.0140730445795798	0.483409924543984	0.999872601444417	0.975921244154899	0.509384254709	0.567442015539426	0.666427144796859	0.999987135602738	0.754976568493684	0.610516399129124	0.999994051731248	0.999987333563299	0.999910104571774	0.469078676974753	0.594779026298678	0.977466017353442	0.611872060070834	0.675975959401249	0.528615481460291	0.551241592950466	0.793910179839345	1	0.999897235705174	0.999984894466255	0.616909266836417	0.999862165409328	0.999948531413442	0.303696952068389	0.532625669326996	0.616463768213162	0.999987472874852	1	0.741491620562347	1	0.999976281852985	0.999965789759461	0.993544501194126	0.53434157877931	0.565401023791046	0.679015082377072	0.999975805099194	0.729191337018074	0.612579472343927	0.972361380154341	0.999996214953133	0.99999683950779	0.458362505772817	0.585356253122143	0.990031138826409	0.596252990739761	0.678218796440545	0.54108795725017	0.883908305526374	0.999992110990345	0.99997483498586	0.999903545219701	0.999983303741555	0.99999428662826	0.866291197077485	0.999924738481671	0.999996736261262	0.962362130637775	0.999997143516587	0.999993868921958	0.999998853521537	0.999984209597031	0.999973595009524	1	0.999993145984952	0.818257770356739	0.999971795908327	0.999994126277219	0.331431283941457	0.620664682503033	0.687211433992737	1	0.999995866764996	0.901805264063654	1	0.999980177848459	0.999989830569547	0.999987991300796	0.999990571697027	0.99998618300518	0.999990485442987	0.327907238391052	0.881163532248695	0.937571854704198	0.999996017130357	0.99999078973944	0.999996317499098	1	0.999998106050022	0.999981090579572	0.99999979641021	0.999978762891825	0.999997497710665	0.368679400131554	0.999990509863215	0.999981108373585	0.999998805568106	1	0.999999315159193	0.999990263878704	0.999996148770859	0.999994374410122	0.999999386777286	0.999993843568785	0.921893503113324	0.999967586802231	0.999974698071145	0.999992819765523	0.999999919323184	0.9999418635408	0.999998712164614	0.999997809353943	0.999977230465657	0.999992713643334	0.466217844226552	0.999968535478283	0.999987235203252	0.999998937387999	0.999988885286837	0.999984832822421	0.999991286060252	0.999997904194491	0.999998087679413	0.330723002472179	0.990766073743719	0.999996387583667	0.999996965581046	0.999997092124042	0.999991114757211	1	0.99999466220446	0.999994396631431	0.999904007119519	0.999980965904522	0.254714801378887	0.321465866285685	0.823977722506658	0.333706440860909	0.401548174674182	0.277971611734635	0.999996870414058	0.93264941454092	0.999983705348242	0.999993707582552	0.973399079479538	0.999996131590622	0.999986159406608	0.999979009973648	0.999996937931899	0.999997603114109	0.99999196620531	0.999998889200693	0.999984870241098	0.999980509039065	0.999990458849227	0.999999663940757	0.999998182364375	0.999990809655115	0.999977587757838	0.99999520409311	0.999969546163065	1	0.999991143785547	0.999983315020432	0.999997283703375	0.999998381018993	0.999987438516518	0.999986793597685	5.8194	0	4.16633333333333	10.473	20.33325	NA	0.051	4.97925	NA	0.08	0.039	0	5.1276	0.402	0	9.17866666666667	6.17475	5.13333333333333	0	0	3.5758	0	0.3435	0	no	nothing	nothing	nothing	0	0	none	none
24210	46	CHG	0.999956490798133	0.974512812189953	0.684414511532522	0.999927971495487	0.999940400504223	0.999990611796339	0.829318949093094	0.974677579306729	0.842123504983117	0.894277794329313	0.999998431523547	0.864292927875259	0.999961162278114	0.999992395640441	0.00106639364088772	0.999999968960266	0.977580869746569	0.833065740969248	0.906262904299433	0.999999776160784	0.999963694668354	0.874477144237513	0.999949161111341	0.999977632400175	0.906115532381131	0.999879604916308	1	0.975518061750416	1	0.842272519033953	0.656167003740309	0.726247246291463	0.999991735277732	0.692034965276673	0.999955149453784	0.999998960704614	0.00645294371849524	0.999974644981928	0.854736108712109	0.645947388535091	0.747128911128141	0.999999547292182	0.999996148804588	0.719537245031397	0.999943357609524	0.999993091445956	0.999962625140676	0.999960349649373	0.922111741266711	0.999996423948573	0.905498046621889	0.631909860974797	0.815079263831631	0.999989234103762	0.921988609986937	0.999981698484999	0.999986162005794	0.0347013298264846	0.999985714992993	0.999984080732201	0.826929311056407	0.985535429252109	0.999992070635473	1	0.996116823093896	0.999994024657002	0.827734604349117	0.774870346883521	0.676599225813034	0.99991038158371	0.482089763631936	0.328599246067665	0.37526826973605	0.94258672957101	0.306597870313315	0.798876728980375	0.733224788093898	0.0419001694400494	0.997600340893361	0.520344312888789	0.298320004709462	0.409644848381623	0.884963855323891	0.999985251266509	0.367336325833566	0.800519701710201	0.9999760075744	0.999917581772613	0.945014023746847	0.91789571639161	0.766133941285504	0.803800273975975	0.999987635125645	0.788665581278985	0.999963713940627	0.999984600121045	0.00359733453849939	0.999924898781037	0.930688342704026	0.753095916989685	0.837253022104916	0.999976762212688	0.999996629175037	0.825603333661766	0.999994404383094	1	0.920347276211293	0.882800179537172	0.730692272008543	0.775700994933944	0.99999796732747	0.731745389305958	0.999897468211821	0.9999936777084	0.00191275988166891	0.999987333563299	0.891901364474558	0.693826467353536	0.795534711639313	0.999960899981497	0.999998360714071	0.7787252383543	0.999993354412728	0.856874094627096	0.989942398298763	0.870205732728676	0.889296128090693	0.999984894466255	0.881173451788937	0.999862165409328	0.999948531413442	0.00145450625959461	0.999998254747654	0.980017963567741	0.835159562215002	0.899155493503893	0.999942370492236	1	0.905252003366154	0.999965789759461	0.63057527705815	0.465331578301046	0.493192798565211	0.994398001689535	0.413826350677137	0.844579472286951	0.819118834453573	0.017404887600289	0.999996214953133	0.649184162075929	0.399393943797295	0.518824023345462	0.954584188616807	0.999966353236697	0.48957091344193	0.875717781708067	0.999955853007544	0.999992110990345	0.99997483498586	0.999903545219701	0.999983303741555	0.99999428662826	0.000286793321439748	0.999924738481671	0.999996736261262	0.999988689331298	0.999997143516587	0.999993868921958	0.999998853521537	0.999984209597031	0.999973595009524	1	0.95273482482995	1	0.999971795908327	0.999994126277219	0.000279268328141849	0.83703503332191	0.9999773948017	1	0.999995866764996	0.87245398909141	0.850260920565606	0.999980177848459	0.999989830569547	0.999987991300796	0.999990571697027	0.99998618300518	0.999990485442987	0.000256168155345885	0.999974027032732	0.999993249513274	0.999996017130357	0.99999078973944	0.999996317499098	1	0.999998106050022	0.999981090579572	0.99999979641021	0.999978762891825	0.999997497710665	0.0070250893724079	0.999990509863215	0.999981108373585	0.999998805568106	1	0.999999315159193	0.999990263878704	0.999996148770859	0.999994374410122	0.999999386777286	0.999993843568785	4.52482573917276e-05	0.999967586802231	0.999974698071145	0.999992819765523	0.999999919323184	0.9999418635408	0.999998712164614	0.999997809353943	0.999977230465657	0.999992713643334	0.00242466091037663	0.999968535478283	0.999987235203252	0.999998937387999	0.999988885286837	0.999984832822421	0.999991286060252	0.999997904194491	0.999998087679413	0.00196807908769132	0.999995712229444	0.999996387583667	0.999996965581046	0.999997092124042	0.999991114757211	1	0.99999466220446	0.999994396631431	0.00676582110969276	0.000353772021658466	6.56527490045899e-05	0.000203294474128793	0.00196237291063858	0.0123681019495821	7.30784329518987e-05	0.00179881882671778	0.999996870414058	0.999997214652585	0.999983705348242	0.999993707582552	0.99999536103402	0.999996131590622	0.999986159406608	0.999979009973648	0.999996937931899	0.999997603114109	0.99999196620531	0.999998889200693	0.999984870241098	0.999980509039065	0.999990458849227	0.999999663940757	0.999998182364375	0.999990809655115	0.999977587757838	0.99999520409311	0.999969546163065	1	0.999991143785547	0.999983315020432	0.999997283703375	0.999998381018993	0.999987438516518	0.999986793597685	6.0288	8.502	7.88966666666667	10.99325	5.207	5.9372	2.33325	5.71825	1.1155	0	0	5.314	0	3.17933333333333	1.82033333333333	39.257	5.07	0.119333333333333	0	0	5.5078	7.04366666666667	0	4.44125	no	nothing	nothing	nothing	0	0	none	none
24210	47	CHH	0.651977259555672	0.866223456093969	0.983360724230076	0.861544099545818	0.999940400504223	0.889976537111539	0.94122141249918	0.754826021401885	1	0.877386227338948	0.87419151477938	0.962593105550045	0.860639193500943	0.999992395640441	0.784698461393381	0.999999968960266	0.999999988654523	0.741626721708843	0.832149168755792	0.756068513212116	0.837338877474769	0.99998551229728	0.999949161111341	0.335139689767326	0.911241674598034	0.999879604916308	0.691194249941956	0.973335362439479	0.888729399405748	0.224519018368342	0.500435640075355	0.3223930630786	0.344805099130343	0.357671295184116	0.307401053341824	0.61548401421723	0.247847252987639	0.816219415710729	0.596212275002962	0.201888850069576	0.285727729038028	0.182436633843864	0.276753985734691	0.503326695122484	0.715289586978914	0.699658577173845	0.536069089804615	0.827813275310207	0.561488302440199	0.662617047309444	0.999925217648301	0.999977998346167	1	0.999989234103762	0.99998991547877	0.999981698484999	0.999986162005794	0.999998511211837	0.999985714992993	0.999984080732201	0.999989910272055	0.999999637716467	0.999992070635473	1	0.99999086955575	0.999994024657002	0.999979294762274	0.996139532465014	0.999964457486241	0.99991038158371	0.558012708127262	0.850101433874158	0.666153167993155	0.717070948265582	0.760117992891606	0.668681435382483	0.943139144280026	0.57076820977845	0.999968402777461	0.938453187376691	0.523537340156645	0.642772677472864	0.542865888495888	0.633678438939398	0.888499736614665	0.999971275094646	0.89378080509305	0.999917581772613	0.999965846431491	0.396218947364478	0.705896483635226	0.495695681546753	0.541173096304608	0.567747234158496	0.502962439501852	0.809598824754897	0.419842597993905	0.964530884224193	0.794600731979647	0.3630551470163	0.47199178263066	0.358218847153818	0.465849846325285	0.723206512041664	0.902288603076238	0.930755747432457	0.979327435664363	0.697964152238578	0.959566388391643	0.791290995968243	0.828323450143511	0.871594725242008	0.785141732233586	0.9999936777084	0.732890835685623	0.999987333563299	0.988426275295893	0.650606481387399	0.758549868935656	0.675220642138208	0.77435968374507	0.964009600552486	0.999993354412728	0.999984320835149	0.438621076579305	0.734485624609975	0.521509450644769	0.576924563848221	0.58874851910395	0.512343430995424	0.820284227458881	0.468657315380066	0.977429891603451	0.810027975851561	0.375804472208734	0.489387974609179	0.387163330849107	0.484731441253612	0.732728432131651	0.896970381014055	0.519277148611511	0.798704179557262	0.593602011239335	0.664751920687106	0.653816662483476	0.582818794731912	0.866738828193004	0.569020084586764	0.995681824578723	0.856688995142014	0.44661734630628	0.565892257318751	0.474344256361097	0.568095857790546	0.800658302150974	0.939168220281748	0.999955853007544	0.999992110990345	0.99997483498586	0.999903545219701	0.999983303741555	0.99999428662826	0.999988943837929	0.999924738481671	0.999996736261262	0.999988689331298	0.999997143516587	0.999993868921958	0.999998853521537	0.999984209597031	0.999973595009524	1	0.999993145984952	1	0.999971795908327	0.999994126277219	1	0.999947213727935	0.9999773948017	1	0.999995866764996	0.999964174771187	1	0.999980177848459	0.999989830569547	0.999987991300796	0.999990571697027	0.99998618300518	0.999990485442987	1	0.999974027032732	0.999993249513274	0.999996017130357	0.99999078973944	0.999996317499098	1	0.999998106050022	0.999981090579572	0.99999979641021	0.999978762891825	0.999997497710665	0.999867060919966	0.999990509863215	0.999981108373585	0.999998805568106	1	0.999999315159193	0.999990263878704	0.999996148770859	0.999994374410122	0.999999386777286	0.999993843568785	0.999975413654351	0.999967586802231	0.999974698071145	0.999992819765523	0.999999919323184	0.9999418635408	0.999998712164614	0.999997809353943	0.999977230465657	0.999992713643334	0.999962164797115	0.999968535478283	0.999987235203252	0.999998937387999	0.999988885286837	0.999984832822421	0.999991286060252	0.999997904194491	0.999998087679413	0.999953599412029	0.999995712229444	0.999996387583667	0.999996965581046	0.999997092124042	0.999991114757211	1	0.99999466220446	0.999994396631431	0.848823074538158	0.999980965904522	1	0.999979256330036	0.999979580922071	1	0.999923811285805	0.898488758071501	0.999996870414058	0.999997214652585	0.999983705348242	0.999993707582552	0.99999536103402	0.999996131590622	0.999986159406608	0.999979009973648	0.999996937931899	0.999997603114109	0.99999196620531	0.999998889200693	0.999984870241098	0.999980509039065	0.999990458849227	0.999999663940757	0.999998182364375	0.999990809655115	0.999977587757838	0.99999520409311	0.999969546163065	1	0.999991143785547	0.999983315020432	0.999997283703375	0.999998381018993	0.999987438516518	0.999986793597685	7.671	15.18325	0	13.889	11.22375	6.2332	10.00675	7.81025	0.05725	2.06766666666667	0.138333333333333	0	0.874	0.0326666666666667	2.29166666666667	0.181333333333333	3.751	1.13966666666667	0	0	0	0	2.1235	5.40875	no	nothing	nothing	nothing	0	0	none	none
24210	50	CHG	0.999956490798133	0.999981271994449	0.307331931093162	0.999927971495487	0.999940400504223	0.991092120801328	0.999933170316441	0.99940779771241	1	0.999994685320319	0.999998431523547	0.999975118292688	0.999961162278114	0.999992395640441	0.99988754619489	0.999999968960266	0.999999988654523	0.999999997962454	0.99996220465268	0.999999776160784	0.999963694668354	0.99998551229728	0.999949161111341	0.999977632400175	0.202567967300091	0.999879604916308	0.980252141301753	0.999839262055661	1	0.99999963549555	1	0.999996451393306	0.999991735277732	0.999995541626212	0.999955149453784	0.999998960704614	0.945797128982807	0.999974644981928	0.999974378497213	0.999948185623694	0.999987262128526	0.999999547292182	0.999996148804588	0.999990225226671	0.999943357609524	0.468173407377055	0.999962625140676	0.999960349649373	1	0.999996423948573	0.999925217648301	0.999977998346167	1	0.999989234103762	0.99998991547877	0.999981698484999	0.999986162005794	0.999998511211837	0.999985714992993	0.999984080732201	0.999989910272055	0.999999637716467	0.999992070635473	1	0.99999086955575	0.999994024657002	0.298405837929784	0.367701918947433	0.184394704305039	0.275727511723164	0.173835268480939	0.390933470824232	0.435834168592648	0.644707078625111	0.178261777141641	0.164161608135421	0.415619470600691	0.35588783421939	0.373749660438233	0.430353839546741	0.221149803620275	0.306075741519343	0.398401241921331	0.385198201986311	0.46080902285239	0.541680028156581	0.9999760075744	0.999917581772613	0.999965846431491	0.999971945832348	1	0.99999318246211	0.999987635125645	0.999993800433397	0.999407681971221	0.999984600121045	1	0.999924898781037	0.999991901076244	0.999964250931356	0.999993050861515	0.999976762212688	0.999996629175037	0.999979185366576	0.999994404383094	0.96350503749735	0.999872601444417	0.932752968615587	0.999972420570454	0.999994591104827	0.99999796732747	0.95275467011852	0.930429522406473	0.9999936777084	0.999994051731248	0.999987333563299	0.999910104571774	0.983117474440878	0.999986711577206	0.999960899981497	0.999998360714071	0.999889603008579	0.999993354412728	0.999984320835149	0.999973321223022	1	0.999897235705174	0.999984894466255	0.999968773799744	0.999862165409328	0.999948531413442	0.91178024237737	0.999998254747654	0.999988757269722	0.999987472874852	1	0.999942370492236	1	0.999976281852985	0.999965789759461	0.962788433349555	1	0.999919447378689	0.999930613540863	0.96107795566619	0.917442918452526	0.999996312200706	0.999966067902458	0.999996214953133	0.99999683950779	0.985998710353567	0.999978301983196	0.999986674020806	0.999966353236697	0.999998646744617	0.999986948027264	0.999955853007544	0.999992110990345	0.99997483498586	0.999903545219701	0.999983303741555	0.99999428662826	0.899595074792343	0.999924738481671	0.999996736261262	0.999988689331298	0.999997143516587	0.999993868921958	0.999998853521537	0.999984209597031	0.999973595009524	1	0.999993145984952	1	0.999971795908327	0.999994126277219	1	0.999947213727935	0.9999773948017	1	0.999995866764996	0.999964174771187	1	0.999980177848459	0.999989830569547	0.999987991300796	0.999990571697027	0.99998618300518	0.999990485442987	1	0.999974027032732	0.999993249513274	0.999996017130357	0.99999078973944	0.999996317499098	1	0.999998106050022	0.999981090579572	0.99999979641021	0.999978762891825	0.999997497710665	0.999867060919966	0.999990509863215	0.999981108373585	0.999998805568106	1	0.999999315159193	0.999990263878704	0.999996148770859	0.999994374410122	0.999999386777286	0.999993843568785	0.933495853075336	0.999967586802231	0.999974698071145	0.999992819765523	0.999999919323184	0.9999418635408	0.999998712164614	0.999997809353943	0.999977230465657	0.999992713643334	0.854869765182618	0.999968535478283	0.999987235203252	0.999998937387999	0.999988885286837	0.999984832822421	0.999991286060252	0.999997904194491	0.999998087679413	0.999953599412029	0.999995712229444	0.999996387583667	0.999996965581046	0.999997092124042	0.999991114757211	1	0.99999466220446	0.999994396631431	0.989119778288413	0.999980965904522	0.982730042471218	0.998520142183068	0.999979580922071	1	0.999923811285805	0.999996887020117	0.999996870414058	0.999997214652585	0.999983705348242	0.999993707582552	0.99999536103402	0.999996131590622	0.999986159406608	0.999979009973648	0.999996937931899	0.999997603114109	0.99999196620531	0.999998889200693	0.999984870241098	0.999980509039065	0.999990458849227	0.999999663940757	0.999998182364375	0.999990809655115	0.999977587757838	0.99999520409311	0.999969546163065	1	0.999991143785547	0.999983315020432	0.999997283703375	0.999998381018993	0.999987438516518	0.999986793597685	99.8844	100	100	99.10125	99.966	99.9514	100	99.93975	100	100	100	100	100	100	100	99.9423333333333	100	100	100	100	100	100	100	100	no	nothing	nothing	nothing	0	0	none	none
24253	3	CHG	0.625725007857388	0.773975024520454	0.921517521568722	0.999927971495487	0.997784683942847	0.999990611796339	0.956835693665233	0.538653156271062	0.512325724452411	0.819890697965231	0.760077330386787	0.999975118292688	0.67923174660058	0.999992395640441	0.512434290737146	0.996943300166131	0.733236502133951	0.999999997962454	0.536292457242288	0.92643998202573	0.665859599785262	0.858926561680744	0.942889847305537	0.999977632400175	0.957112093931437	0.736158498305409	0.804423479313096	0.744603711033709	0.856596377582824	0.99999963549555	1	0.999996451393306	0.999991735277732	0.941091104149106	0.999955149453784	0.763315348039781	1	0.999974644981928	0.999974378497213	0.784702816613336	0.107783088965761	0.999999547292182	0.999996148804588	0.999990225226671	0.360716499430369	0.999993091445956	0.853349475676866	0.911942269232702	0.850003628003502	0.92439342376753	0.999925217648301	0.999977998346167	1	0.999989234103762	0.99998991547877	0.999981698484999	0.999986162005794	0.999998511211837	0.999985714992993	0.999984080732201	0.999989910272055	0.305101388268436	0.999992070635473	1	0.99999086955575	0.759554758582499	0.992237785284247	0.999972584737608	0.989941744511189	0.99991038158371	0.880301631481757	0.852736377801503	0.999997923449719	0.999973369826568	0.999954662557589	0.966256418143796	0.994891931666371	0.869549980210558	0.999968402777461	0.999983643353466	0.999995487814491	0.304736442087785	0.999952843495361	0.978590274285538	0.999986406313421	0.672732966703768	0.9999760075744	0.999917581772613	0.999965846431491	0.641475053821289	0.609594195591084	0.859419164481936	0.83701064318289	0.999993800433397	0.758869488220914	0.999984600121045	0.612242662181085	0.999924898781037	0.809891286300675	0.999964250931356	0.512088049760855	0.982508690614593	0.740148608034546	0.935316215176392	0.907114235156709	1	0.999872601444417	0.716258823692489	0.686154736062186	0.9178351244195	0.896024545778387	0.999987135602738	0.811678335633681	0.9999936777084	0.710718759433988	0.999987333563299	0.865823396247029	0.999992691332336	0.387951762314624	0.999960899981497	0.828990833174712	0.969805847728391	0.744709805453019	0.999984320835149	0.658787319444143	0.617974865456999	0.844152028944904	0.833108329883698	0.999968773799744	0.732145514882228	0.999948531413442	0.643259638172759	0.999998254747654	0.805164338010634	0.999987472874852	0.464308625722116	0.962761591647062	0.727990629986453	0.916503917675575	0.840688676315026	0.759382578380748	0.718732152602011	0.904717353989058	0.911352306308172	0.999975805099194	0.801931677942893	0.984259407308786	0.771543975661554	0.999996214953133	0.871934074850727	0.999973100000361	0.354936483478038	0.999986674020806	0.819339809135604	0.977742183821063	0.690538520046307	0.999955853007544	0.999992110990345	0.99997483498586	0.966731183811112	0.999983303741555	0.777449423343137	0.999988943837929	0.999924738481671	0.999996736261262	0.821393600620435	0.103518210766767	0.999993868921958	0.999998853521537	0.999984209597031	0.37690115943611	1	0.999993145984952	0.931749041849992	0.999971795908327	0.668013672823465	1	0.999947213727935	0.9999773948017	0.756207775008708	0.0762265736660521	0.999964174771187	1	0.999980177848459	0.281006419227142	0.999987991300796	0.999990571697027	0.99998618300518	0.999990485442987	1	0.999974027032732	0.999993249513274	0.999996017130357	0.322258680688542	0.999996317499098	1	0.999998106050022	0.777120952433075	0.99999979641021	0.999978762891825	0.999997497710665	0.999867060919966	0.999990509863215	0.999981108373585	0.999998805568106	0.301409323881156	0.999999315159193	0.999990263878704	0.999996148770859	0.738999599093713	0.999999386777286	0.999993843568785	0.783470398344134	0.999967586802231	0.999974698071145	0.999992819765523	0.705678584507992	0.9999418635408	0.999998712164614	0.999997809353943	0.999977230465657	0.999992713643334	0.999962164797115	0.999968535478283	0.999987235203252	0.999998937387999	0.271530245611433	0.999984832822421	0.999991286060252	0.999997904194491	0.796431104115573	0.555703243358673	0.999995712229444	0.999996387583667	0.999996965581046	0.999997092124042	0.999991114757211	0.985477028109784	0.99999466220446	0.999994396631431	0.934841525541164	0.999980965904522	0.611612693066534	0.0570234384159205	0.944166276016517	1	0.999923811285805	0.219772624551209	0.999996870414058	0.999997214652585	0.740053902321737	0.999993707582552	0.99999536103402	0.999996131590622	0.999986159406608	0.999979009973648	0.307200349516222	0.999997603114109	0.99999196620531	0.999998889200693	0.848055998101395	0.900911212595655	0.999990458849227	0.999999663940757	0.999998182364375	0.999990809655115	0.525328513179728	0.175576976466766	0.449036109134056	1	0.999991143785547	0.999983315020432	0.999997283703375	0.999998381018993	0.572679358912066	0.999986793597685	97.0698	99.7725	100	98.58675	96.105	97.8534	95.4705	98.14825	100	100	100	100	97.8718	100	94.7976666666667	99.9736666666667	99.3715	100	95.70575	89.8286666666667	99.0734	100	99.11575	93.92575	no	nothing	nothing	nothing	0	0	none	none
24253	9	CHH	0.887501178600401	0.632762564517432	0.999996012125235	0.999927971495487	0.692718345594823	0.69110657223157	0.572769476259352	0.476511023559799	0.499861181656848	0.625657651985343	0.854960622783365	0.956363081383828	0.661523498693541	0.928788873231241	0.856310756642019	0.745238694704555	0.88354411550776	0.692099507113759	0.642176136791878	0.658828807960118	0.564354274904539	0.973584838225187	0.675169459062071	0.980763425716326	1	0.999879604916308	1	0.999839262055661	0.297297875601099	0.892729994252046	0.902803049240445	0.999917920719868	0.999991735277732	0.999995541626212	0.999955149453784	0.999998960704614	1	0.999974644981928	0.999974378497213	0.999948185623694	0.999987262128526	0.999999547292182	0.951573710159219	0.999990225226671	0.999943357609524	0.856104942271198	0.83253865086774	0.999960349649373	1	0.154310714122888	0.999925217648301	0.999977998346167	1	0.999989234103762	0.99998991547877	0.999981698484999	0.999986162005794	0.861247423360318	0.999985714992993	0.999984080732201	0.999989910272055	0.999999637716467	0.999992070635473	1	0.99999086955575	0.999994024657002	0.999979294762274	0.910531204566548	0.900616403647514	0.488840265338754	0.713607697671804	0.71973111856528	0.823255306680977	0.999973369826568	0.999954662557589	0.864528406026925	0.999982499249933	0.999997366612758	0.947328512892981	0.999983643353466	0.899614021186478	0.847152531153892	0.892901254229629	0.776508680402872	0.999986406313421	0.89080821843139	0.905018060423846	0.897616155352032	0.49543281274107	0.69418977533647	0.707305270050417	0.7971999446977	0.996223845775744	0.999993800433397	0.840937437470978	0.999984600121045	0.995557824922389	0.921742685027064	0.99391011715205	0.883162117296715	0.826265241782573	0.873103261024213	0.751417163534124	0.999979185366576	0.878628674272527	1	0.173060073454139	0.932752968615587	0.950825590158711	0.999994591104827	0.99999796732747	0.999987135602738	0.991239273910434	0.9999936777084	0.999994051731248	0.999987333563299	0.999910104571774	0.999992691332336	0.999986711577206	0.999960899981497	0.997614077857268	0.999889603008579	0.999993354412728	0.196857826976851	0.975100661705195	0.991659905179367	0.999897235705174	0.999984894466255	0.999968773799744	0.999862165409328	0.999948531413442	0.995474643675267	0.999998254747654	0.999988757269722	0.999987472874852	1	0.999942370492236	1	0.999976281852985	0.999965789759461	0.0814974747102814	0.0972881030811427	0.154167512391717	0.309494532815212	0.264767358583397	0.148777377019203	0.36454104564865	0.277670501064901	0.18068899074816	0.306758252896916	0.147563107622843	0.15237342810599	0.114023401500424	0.11463360950196	0.366405719514544	0.149924154323833	0.999955853007544	0.999992110990345	0.99997483498586	0.999856630827083	0.999983303741555	0.99999428662826	0.813406033019202	0.999924738481671	0.999996736261262	0.999988689331298	0.999997143516587	0.999993868921958	0.999998853521537	0.999984209597031	0.999973595009524	1	0.999993145984952	1	0.999971795908327	0.999994126277219	0.843536628201691	0.999947213727935	0.9999773948017	1	0.999995866764996	0.999964174771187	1	0.999980177848459	0.999989830569547	0.999987991300796	0.999990571697027	0.99998618300518	0.999990485442987	0.906736512665552	0.999974027032732	0.999993249513274	0.999996017130357	0.99999078973944	0.999996317499098	1	0.999998106050022	0.999981090579572	0.99999979641021	0.999978762891825	0.999997497710665	0.999867060919966	0.999990509863215	0.999981108373585	0.999998805568106	1	0.999999315159193	0.999990263878704	0.999996148770859	0.999994374410122	0.999999386777286	0.999993843568785	0.999975413654351	0.999967586802231	0.999974698071145	0.999992819765523	0.999999919323184	0.9999418635408	0.999998712164614	0.999997809353943	0.999977230465657	0.999992713643334	0.886821374244746	0.999968535478283	0.999987235203252	0.999998937387999	0.999988885286837	0.999984832822421	0.999991286060252	0.999997904194491	0.999998087679413	0.999953599412029	0.999995712229444	0.999996387583667	0.999996965581046	0.999997092124042	0.999991114757211	1	0.99999466220446	0.999994396631431	0.957382146916247	0.999980965904522	1	0.893919341343952	0.973364213585895	0.826431533860045	0.999923811285805	0.963773854471388	0.999996870414058	0.999997214652585	0.999983705348242	0.999993707582552	0.99999536103402	0.999996131590622	0.999986159406608	0.999979009973648	0.999996937931899	0.999997603114109	0.99999196620531	0.999998889200693	0.999984870241098	0.999980509039065	0.999990458849227	0.999999663940757	0.999998182364375	0.999990809655115	0.999977587757838	0.99999520409311	0.999969546163065	1	0.999991143785547	0.999983315020432	0.999997283703375	0.999998381018993	0.999987438516518	0.999986793597685	18.0532	5.1955	0	9.0435	13.6045	3.0728	4.5295	33.39875	0.128	0.169	0	2.91266666666667	12.3718	0.271333333333333	5.112	5.52866666666667	0.84275	2.69666666666667	2.51775	0.295	2.7184	0	7.3205	1.1815	no	nothing	nothing	nothing	0	0	none	none
24253	13	CHH	0.31455161650099	0.985349483544609	0.361998283127457	0.788187402840578	0.999940400504223	0.451281634242224	0.768268796053644	0.97060199381784	0.805230257174061	0.92284336340674	0.943919003463082	0.999975118292688	0.868248685863377	0.915791995478649	0.971425702276468	0.999999968960266	0.999999988654523	0.713676762008646	0.99996220465268	0.9867899061244	0.818991049151522	0.910838805467401	0.999949161111341	0.928393464253671	1	0.0828324042019406	0.397938598466616	0.999839262055661	0.791901520369578	0.177501163706794	0.0964993150918774	0.175239746292885	0.186319540986465	0.203664020888928	0.118304187925542	0.966325081133333	0.540694200202803	0.508794452514359	0.592832928032675	0.0560214157561876	0.585253065953837	0.136237219470852	0.0944800019286624	0.120774542055808	0.28856800775079	0.959025669671362	0.635770582661321	0.999960349649373	0.979913448861911	0.999996423948573	0.918973515323106	0.619837366996784	0.894409988997246	0.999989234103762	0.99998991547877	0.999981698484999	0.999986162005794	0.999998511211837	0.999985714992993	0.999984080732201	0.741968480665342	0.999999637716467	0.999992070635473	0.825398672785166	0.99999086955575	0.999994024657002	0.10739635667434	0.470252876288288	0.999964457486241	0.841103771312555	0.218339593626263	0.117927494029627	0.21018904886046	0.237306805962201	0.252378692261174	0.15705360662313	0.996013614820608	0.599618779939214	0.579767881932065	0.663544001479562	0.0758405266670972	0.652003104805832	0.180751222382582	0.12569059151614	0.161333957236235	0.348014189380009	0.70925131641267	0.155342432189614	0.406395025348153	0.999971945832348	1	0.99999318246211	0.999987635125645	0.985678132514606	0.999963713940627	0.510178878372369	0.534467124949325	0.945160817808643	0.94379327806554	0.999964250931356	0.870989150725628	0.999976762212688	0.999996629175037	0.999979185366576	0.999994404383094	0.568760223918781	0.874337249483807	0.879649056641123	0.696068327124346	0.808441096273274	0.870285823822807	0.959267405091104	0.764443274752527	0.950840494727645	0.999994051731248	0.999987333563299	0.999910104571774	0.592761821884475	0.999986711577206	0.873693559207212	0.72313047614555	0.817849168094946	0.995866234831993	0.92987587357995	0.283775867124869	0.161305340022783	0.255924146016699	0.29041201944166	0.301647640552365	0.190878421933377	0.999948531413442	0.695379004751177	0.634910250629204	0.710739649102667	0.10270056102211	0.688614602596153	0.226939248835376	0.165057604784093	0.204736903889311	0.393993693749195	0.564758287865937	0.381319748671008	0.489032446252049	0.573509472155189	0.602965590189595	0.424420103899893	0.999996312200706	0.97499904986701	0.89269767128854	0.925010303092671	0.277222836912629	0.917249961070158	0.517862479903007	0.38986156466116	0.47215618646451	0.689322540293661	0.999955853007544	0.999992110990345	0.99997483498586	0.999903545219701	0.999983303741555	0.815766621848168	0.724469023177224	0.999924738481671	0.999996736261262	0.999988689331298	0.999997143516587	0.999993868921958	0.999998853521537	0.999984209597031	0.999973595009524	1	0.999993145984952	1	0.999971795908327	0.516572633133453	0.530756020803614	0.991565521692061	0.988053018651015	1	0.958587398802566	0.999964174771187	1	0.999980177848459	0.999989830569547	0.999987991300796	0.999990571697027	0.99998618300518	0.786254918585144	0.599850317488186	0.999974027032732	0.999993249513274	0.999996017130357	0.99999078973944	0.999996317499098	1	0.999998106050022	0.999981090579572	0.99999979641021	0.999978762891825	0.884154174476119	0.624544042918303	0.999990509863215	0.999981108373585	0.999998805568106	1	0.999999315159193	0.999990263878704	0.999996148770859	0.999994374410122	0.999999386777286	0.999993843568785	0.834434101267407	0.999967586802231	0.999974698071145	0.999992819765523	0.999999919323184	0.9999418635408	0.999998712164614	0.999997809353943	0.999977230465657	0.867080837953596	0.50844931524447	0.999968535478283	0.999987235203252	0.999998937387999	0.999988885286837	0.999984832822421	0.999991286060252	0.999997904194491	0.999998087679413	0.999953599412029	0.999995712229444	0.999996387583667	0.603378725281396	0.999997092124042	0.99895577484484	0.670620529337412	0.905307148443904	0.999994396631431	0.984935576217438	0.999980965904522	0.394932209386816	0.999979256330036	0.686448289524043	0.466317104167489	0.592226124302754	0.854937733857551	0.999996870414058	0.999997214652585	0.999983705348242	0.999993707582552	0.99999536103402	0.999996131590622	0.999986159406608	0.999979009973648	0.999996937931899	0.999997603114109	0.99999196620531	0.999998889200693	0.999984870241098	0.999980509039065	0.999990458849227	0.999999663940757	0.999998182364375	0.999990809655115	0.999977587757838	0.99999520409311	0.999969546163065	1	0.999991143785547	0.999983315020432	0.999997283703375	0.999998381018993	0.999987438516518	0.999986793597685	4.377	16.80325	7.013	15.5645	0.271	4.093	11.81775	9.82825	1.289	0.169	0	0.223666666666667	2.8346	0.0543333333333333	7.767	8.274	2.37375	3.09366666666667	0	3.93166666666667	0.7458	0	0.67875	2.301	no	nothing	nothing	nothing	0	0	none	none
24253	14	CHH	0.946632227983178	0.576566379305946	0.999996012125235	0.998911428654622	0.999940400504223	0.549023169292745	0.49573285695895	0.999986525875657	0.728493038368578	0.613090780204487	0.57663535642484	0.543574266502662	0.638011541512365	0.981532385698686	0.138089206132956	0.911606139258936	0.958676010708657	0.579447921758322	0.567024359799232	0.972344142358886	0.488185363782083	0.99998551229728	0.507201548955009	0.899757146182689	1	0.999879604916308	0.780221275959282	0.892458686336416	0.28665527353865	0.99999963549555	0.443020911202414	0.923983619433377	0.890877265610048	0.941091104149106	0.946144858129494	0.764141529324149	0.0555344326943483	0.999974644981928	0.999974378497213	0.950624984498666	0.894782225212757	0.999999547292182	0.820185490420276	0.999990225226671	0.879722839662009	0.782129123812064	0.8225130796745	0.459166508735386	1	0.0988211321369886	0.953944843856085	0.173931079362164	1	0.999989234103762	0.99998991547877	0.999981698484999	0.552311227955951	0.0081023362380013	0.999985714992993	0.999984080732201	0.999989910272055	0.999999637716467	0.999992070635473	1	0.99999086955575	0.999994024657002	0.999979294762274	0.921083849455819	0.76709474171311	0.442173939289467	0.999996866979831	0.599810759889429	0.776853428028962	0.769219436552643	0.76881027731554	0.816879045866855	0.899595595274531	0.103863138258629	0.999968402777461	0.999983643353466	0.776522620244609	0.761211272694392	0.999952843495361	0.683115544990506	0.999986406313421	0.723340455163941	0.875197062816321	0.826771114818506	0.384517524491081	0.999971945832348	0.540188525709089	0.814446396071233	0.807404577837762	0.820202804900928	0.853657878080617	0.839687213840546	0.0818543241342549	0.999924898781037	0.999991901076244	0.835155235191712	0.797646205961287	0.999976762212688	0.722486993615734	0.999979185366576	0.780143356736634	0.424176643558643	0.688308241415952	0.865460225033187	0.848864858014347	0.461910497357763	0.446082841194976	0.361223098097681	0.484738758716483	0.9999936777084	0.240651962466903	0.770734377943924	0.81665029126702	0.413404745199065	0.425072992546399	0.789246462671247	0.358100683864793	0.951576582253811	0.365808190899196	0.0914374000922137	0.838201336938355	0.172312838441456	0.999897235705174	0.999984894466255	0.999968773799744	0.999862165409328	0.390125076366736	0.0103300304987083	0.999998254747654	0.999988757269722	0.999987472874852	1	0.91666394751786	1	0.819967854233752	0.999965789759461	0.367970393069105	0.999171627491664	0.124143696907239	0.0976842003685323	0.0512119281437198	0.104616097651141	0.959936864859391	0.798574125227334	0.261994143549027	0.327032733985208	0.0791756899950412	0.0896766648505869	0.25202923303116	0.0652283326717329	0.446154702862327	0.0655429086221589	0.579288351578774	0.992776958770469	0.941372182564413	0.997001482916054	0.999983303741555	0.957144254691801	0.0747735719216192	0.999924738481671	0.999996736261262	0.999988689331298	0.97548278251837	0.999993868921958	0.889828170392203	0.999984209597031	0.97039989541387	0.211128234376701	0.171668135270817	0.149604374122374	0.202801427379069	0.999994126277219	0.661059781959983	0.441968041132237	0.497775371436228	0.182699402624009	0.172961418579021	0.496014936888096	0.126376312932319	0.721343563118317	0.13951636297648	0.999987991300796	0.999990571697027	0.99998618300518	0.528962575834777	0.0150377398982646	0.999974027032732	0.999993249513274	0.999996017130357	0.99999078973944	0.999996317499098	1	0.999998106050022	0.999981090579572	0.99999979641021	0.999978762891825	0.526881358791759	0.00792169695366061	0.999990509863215	0.999981108373585	0.999998805568106	1	0.999999315159193	0.999990263878704	0.999996148770859	0.999994374410122	0.999999386777286	0.563692561780388	0.00410441634442402	0.999967586802231	0.999974698071145	0.999992819765523	0.999999919323184	0.9999418635408	0.999998712164614	0.999997809353943	0.999977230465657	0.676267102723613	0.00935112295492805	0.999968535478283	0.999987235203252	0.999998937387999	0.999988885286837	0.999984832822421	0.999991286060252	0.999997904194491	0.999998087679413	0.53937012561874	0.999995712229444	0.999996387583667	0.57633365232371	0.560555724898536	0.999991114757211	0.407538669299058	0.99999466220446	0.526309357131589	0.0325345590573679	0.0471240892086173	0.00751725233993928	0.00749593730221138	0.0335963521097362	0.00564715102815896	0.0885819022363249	0.00443507576114586	0.999996870414058	0.999997214652585	0.999983705348242	0.999993707582552	0.99999536103402	0.999996131590622	0.999986159406608	0.999979009973648	0.999996937931899	0.999997603114109	0.99999196620531	0.999998889200693	0.999984870241098	0.999980509039065	0.999990458849227	0.999999663940757	0.999998182364375	0.999990809655115	0.999977587757838	0.99999520409311	0.999969546163065	1	0.999991143785547	0.999983315020432	0.999997283703375	0.999998381018993	0.999987438516518	0.999986793597685	6.5688	7.506	0	4.5385	5.9855	8.9874	1.13625	17.974	5.648	16.4436666666667	0	0	1.303	0.325666666666667	16.7193333333333	27.8843333333333	1.2755	1.94766666666667	0.978	0.148666666666667	3.7576	0	4.355	0.06225	no	nothing	nothing	nothing	0	0	none	none
24253	15	CHH	0.999956490798133	0.999981271994449	0.999996012125235	0.340633329297421	0.914684870374692	0.873565456199265	0.438695855878446	0.860847531888202	1	0.959193494532666	0.999998431523547	0.745209475937766	0.910150537022388	0.923531168654047	0.99988754619489	0.999999968960266	0.999999988654523	0.775727700055092	0.994987281534424	0.999999776160784	0.999963694668354	0.99998551229728	0.999949161111341	0.999977632400175	1	0.256216786956247	1	0.751507513409235	0.349544318868341	0.99999963549555	1	0.999996451393306	0.956375316459092	0.966125558410346	0.999955149453784	0.812256009392894	0.882957647321424	0.999974644981928	0.999974378497213	0.979866519158144	0.999987262128526	0.999999547292182	0.999996148804588	0.999990225226671	0.999943357609524	0.999993091445956	0.369064948793262	0.999960349649373	0.835217739526219	0.470970708481546	0.999925217648301	0.999977998346167	1	0.999989234103762	0.99998991547877	0.999981698484999	0.999986162005794	0.877651977207572	0.999985714992993	0.999984080732201	0.999989910272055	0.999999637716467	0.999992070635473	1	0.99999086955575	0.999994024657002	0.476038589698401	0.893464911790966	0.948083919377605	0.590393062546156	0.830208650037885	0.999998081816644	0.907148296146249	0.999973369826568	0.713996838844871	0.882553235206386	0.984001269199828	0.999997366612758	0.999968402777461	0.999983643353466	0.729232909902618	0.9621355884618	0.999952843495361	0.999985251266509	0.999986406313421	0.962709275047581	0.158123048519839	0.764220730018736	0.999965846431491	0.126108287877142	0.424854399584001	0.22012953290137	0.859766039055392	0.0541620238838991	0.163528278453286	0.963603528558411	0.522272221532147	0.461776521440507	0.809061896020156	0.0822293150664591	0.234854322591332	0.293953591056041	0.571662987271976	0.270170677148375	0.209776841602158	0.620868417883238	0.229521946525412	0.999978258352033	0.940836595556456	0.999994591104827	0.836177727289	0.962071244636467	0.999897468211821	0.667831437492215	0.746913615539983	0.999987333563299	0.891902267526055	0.98322925221991	0.999986711577206	0.999960899981497	0.99455545418098	0.999889603008579	0.999993354412728	0.869258618579809	0.53377659944415	0.903446958477524	0.606873313621885	0.999984894466255	0.346942734259971	0.55656147980348	0.999948531413442	0.997582699088739	0.924453137110117	0.999988757269722	0.388848221034253	0.665000062535746	0.809977181850509	1	0.755617182478807	0.645848248742398	0.190367268277349	0.509406494176714	0.286324475102115	0.897490179560317	0.0816636887301103	0.219524007833825	0.977241239122458	0.640307722258128	0.542250054161522	0.840175840249761	0.118618352877172	0.307144626211226	0.376789111461417	0.63212251485084	0.347319990132965	0.275620333906103	0.942044034995118	0.999992110990345	0.872651019743584	0.999903545219701	0.999983303741555	0.685698562952761	0.637562740887468	0.999924738481671	0.980567128827943	0.999988689331298	0.999997143516587	0.999993868921958	0.999998853521537	0.999984209597031	0.999973595009524	1	0.999993145984952	0.930704382342654	0.999971795908327	0.999994126277219	1	0.999947213727935	0.9999773948017	0.955371754436374	0.999995866764996	0.999964174771187	1	0.999980177848459	0.999989830569547	0.995627425656759	0.999990571697027	0.99998618300518	0.844259067320676	0.701467490566451	0.999974027032732	0.999993249513274	0.999996017130357	0.99999078973944	0.999996317499098	1	0.999998106050022	0.999981090579572	0.90519783854774	0.999978762891825	0.999997497710665	0.999867060919966	0.999990509863215	0.999981108373585	0.871026619466845	1	0.999999315159193	0.999990263878704	0.999996148770859	0.999994374410122	0.999999386777286	0.674415439729626	0.467838858421837	0.999967586802231	0.999974698071145	0.999992819765523	0.999999919323184	0.9999418635408	0.999998712164614	0.999997809353943	0.999977230465657	0.954222184234877	0.612630037026405	0.999968535478283	0.999987235203252	0.999998937387999	0.999988885286837	0.999984832822421	0.999991286060252	0.999997904194491	0.999998087679413	0.989921397582953	0.999995712229444	0.999996387583667	0.678362902271159	0.999997092124042	0.999991114757211	1	0.99999466220446	0.999994396631431	0.969636197807913	0.999980965904522	0.496891928477044	0.741487117850517	0.944813079469397	1	0.859335315048254	0.750520775016928	0.999996870414058	0.999997214652585	0.999983705348242	0.999993707582552	0.99999536103402	0.999996131590622	0.999986159406608	0.999979009973648	0.999996937931899	0.999997603114109	0.99999196620531	0.999998889200693	0.999984870241098	0.999980509039065	0.999990458849227	0.999999663940757	0.999998182364375	0.999990809655115	0.999977587757838	0.99999520409311	0.999969546163065	1	0.999991143785547	0.999983315020432	0.999997283703375	0.999998381018993	0.999987438516518	0.999986793597685	4.5678	3.035	1.20466666666667	4.23875	18.10425	1.9718	9.02975	13.26225	0.237	4.298	0	6.78466666666667	0	0.0543333333333333	6.99633333333333	7.14666666666667	1.33925	4.041	0	0.561666666666667	2.1252	5.50966666666667	2.25075	0.38925	no	nothing	nothing	nothing	0	0	none	none
24253	19	CHH	0.999956490798133	0.692986252028238	0.999996012125235	0.999927971495487	0.837651594757525	0.999990611796339	0.910622596822803	0.999986525875657	0.584393739647391	0.999994685320319	0.562308671700143	0.821839686038132	0.887530114985073	0.999992395640441	0.667947385305205	0.999999968960266	0.866113870551247	0.512169226192975	0.675860061482779	0.999999776160784	0.645394719977955	0.945872566981898	0.999949161111341	0.534299774645031	1	0.999879604916308	1	0.999839262055661	1	0.99999963549555	0.808332991219986	0.999996451393306	0.400194580917779	0.999995541626212	0.999955149453784	0.999998960704614	0.891427512973458	0.999974644981928	0.708591846638231	0.770129248682004	0.502462077255122	0.999999547292182	0.865494670135789	0.999990225226671	0.999943357609524	0.776786458979705	0.736281564633772	0.369924147239655	0.573318328640571	0.463268519588568	0.710678447677749	0.166065077682216	0.647260856881814	0.999989234103762	0.422187142949731	0.597320702315841	0.999986162005794	0.157214418482036	0.999985714992993	0.999984080732201	0.196680929773264	0.999999637716467	0.855962769874764	0.253000335999511	0.680271738135777	0.765391940211613	0.999979294762274	0.846309434288218	0.999964457486241	0.928922302014176	0.999996866979831	0.587053625315518	0.999997923449719	0.649794029772987	0.820780820526524	0.883347166573621	0.999982499249933	0.670366329866909	0.999968402777461	0.923834826845776	0.524955054959775	0.749360549670929	0.999952843495361	0.653106764714544	0.954262265144561	0.999971275094646	0.875187931849791	0.999917581772613	0.95013908519977	0.999971945832348	0.618619871201466	0.99999318246211	0.59481174908664	0.843002429589378	0.889401094113037	0.999984600121045	0.695483913376119	0.999924898781037	0.883365781172988	0.547749026932835	0.697422092307187	0.999976762212688	0.662920808254708	0.962264607768553	0.999994404383094	0.979113238089607	0.999872601444417	0.970973396768946	0.906435193185216	0.999994591104827	0.254936260385457	0.999987135602738	0.999897468211821	0.881797731471235	0.99174458799977	0.999987333563299	0.514893601685502	0.859407402643214	0.34171412488685	0.999960899981497	0.964828801509778	0.999889603008579	0.999993354412728	0.999984320835149	0.999973321223022	0.733593289160462	0.999897235705174	0.447909241803701	0.930247213606303	0.936507922318345	0.999948531413442	0.832672743660421	0.999998254747654	0.726443803133192	0.646773479553228	0.521444410579351	0.999942370492236	0.763044367217762	0.999976281852985	0.999965789759461	0.999971161350269	0.821015015976031	0.999919447378689	0.339960828894824	0.986445687974894	0.971094223717784	0.909917244591366	0.944188998268949	0.999996214953133	0.596958077353093	0.739105624908704	0.405336031183842	0.999986674020806	0.850861132757721	0.999998646744617	0.999986948027264	0.819518721625699	0.999992110990345	0.572254783958101	0.999903545219701	0.999983303741555	0.99999428662826	0.847839826301182	0.999924738481671	0.914617600191709	0.863810211683378	0.724750649052333	0.999993868921958	0.947471603786346	0.999984209597031	0.999973595009524	1	0.107214921143551	1	0.999971795908327	0.675901472965476	1	0.903533934063909	0.27035210240316	1	0.163077805916399	0.936528443536943	1	0.999980177848459	0.999989830569547	0.498981801585637	0.999990571697027	0.99998618300518	0.999990485442987	1	0.999974027032732	0.910594242007212	0.999996017130357	0.701301705239062	0.999996317499098	1	0.999998106050022	0.999981090579572	0.29201808068282	0.435409246976327	0.999997497710665	0.102533672403293	0.911655823592166	0.999981108373585	0.123624474326969	1	0.654184469897311	0.162494944561458	0.497167046769294	0.583081980167609	0.999999386777286	0.999993843568785	0.999975413654351	0.999967586802231	0.821812869045728	0.999992819765523	0.53136377292212	0.9999418635408	0.999998712164614	0.999997809353943	0.999977230465657	0.999992713643334	0.999962164797115	0.999968535478283	0.976581213280637	0.999998937387999	0.693802417984781	0.999984832822421	0.999991286060252	0.999997904194491	0.999998087679413	0.635157279136886	0.999995712229444	0.999996387583667	0.813287779016963	0.999997092124042	0.999991114757211	0.897055367136373	0.99999466220446	0.999994396631431	0.848024135255022	0.245841090640957	1	0.147334179928057	0.902997810634912	1	0.999923811285805	0.999996887020117	0.999996870414058	0.999997214652585	0.999983705348242	0.999993707582552	0.99999536103402	0.999996131590622	0.999986159406608	0.403398722104368	0.999996937931899	0.999997603114109	0.450729526463822	0.999998889200693	0.999984870241098	0.248110749671455	0.999990458849227	0.999999663940757	0.999998182364375	0.999990809655115	0.999136087475482	0.253177259702456	0.777560561705134	0.894734122735399	0.999991143785547	0.999983315020432	0.999997283703375	0.999998381018993	0.999987438516518	0.999986793597685	10.8604	7.332	28.0703333333333	11.59075	12.61075	4.3454	7.44725	6.36475	13.6085	0	6.06066666666667	31.0706666666667	3.669	1.94966666666667	10.8546666666667	0.697	8.59175	23.7703333333333	0	27.859	6.8162	0	3.55425	5.114	no	nothing	nothing	nothing	0	0	none	none
24253	21	CHH	0.999956490798133	0.999981271994449	0.999996012125235	0.999927971495487	0.755039826680076	0.609417271410941	0.999933170316441	0.999986525875657	1	0.98474776413196	0.999998431523547	0.999975118292688	0.966877838915243	0.0526313848699934	0.144974384534638	0.999999968960266	0.999999988654523	0.999999997962454	0.99996220465268	0.999999776160784	0.988441703190116	0.99998551229728	0.999949161111341	0.999977632400175	1	0.999879604916308	0.789826786269204	0.654942952684958	1	0.99999963549555	1	0.999996451393306	0.999991735277732	0.999995541626212	0.997527088300922	0.0629108089389204	0.171948371663621	0.999974644981928	0.999974378497213	0.999948185623694	0.999987262128526	0.999999547292182	0.999996148804588	0.999990225226671	0.999943357609524	0.98002568678662	0.999962625140676	0.66292594987631	0.504947489712348	0.999996423948573	0.999925217648301	0.999977998346167	1	0.999989234103762	0.99998991547877	0.999981698484999	0.0473992900234497	0.077266615141042	0.999985714992993	0.999984080732201	0.999989910272055	0.999999637716467	0.999992070635473	1	0.99999086955575	0.999994024657002	0.999979294762274	0.878511172592799	0.758311475756003	0.99991038158371	0.992524341916373	0.999998081816644	0.916677602409706	0.999973369826568	0.999954662557589	0.925902479131764	0.0989303396570024	0.233794386493799	0.999968402777461	0.999983643353466	0.999995487814491	0.999991784090225	0.999952843495361	0.923106040612485	0.999986406313421	0.999971275094646	0.78681209021166	0.659875191516606	0.999965846431491	0.999971945832348	1	0.98169883936365	0.999987635125645	0.999993800433397	0.972474312318139	0.0654897505486793	0.166493415849693	0.999924898781037	0.999991901076244	0.999964250931356	0.999993050861515	0.999976762212688	0.996976845889954	0.999979185366576	0.999994404383094	1	0.744868786482453	0.668476871782977	0.877766115876385	0.538507808818661	0.908086554191403	0.834605718493019	0.562267713828107	0.275742056020833	0.505917011347789	0.803858378021799	0.999910104571774	0.810541035082976	0.807018579352537	0.996166683934321	0.54875169598575	0.999889603008579	0.789336086435431	0.648259859884789	0.532000913681782	0.750289719266415	0.393590304238728	0.787188880120016	0.678189453649983	0.395368599524999	0.412965514042829	0.704854509969073	0.646626171052915	0.960501334094945	0.651459325580302	0.662699052951152	0.887247024132855	0.392586756252688	0.92106261252887	0.633477641574265	0.999971161350269	1	0.93346608930176	0.999930613540863	0.999975805099194	0.912794369531606	0.0564444391760963	0.158499329706797	0.999996214953133	0.99999683950779	0.999973100000361	0.999978301983196	0.944389234555327	0.942004829214038	0.960380397765018	0.999986948027264	0.999955853007544	0.999992110990345	0.99997483498586	0.999903545219701	0.999983303741555	0.0436638516637304	0.10176403203681	0.999924738481671	0.999996736261262	0.999988689331298	0.999997143516587	0.999993868921958	0.999998853521537	0.999984209597031	0.999973595009524	1	0.999993145984952	1	0.999971795908327	0.109624542229014	0.258504623917953	0.999947213727935	0.9999773948017	1	0.999995866764996	0.999964174771187	1	0.999980177848459	0.999989830569547	0.999987991300796	0.999990571697027	0.99998618300518	0.0275265399858999	0.065766614708357	0.999974027032732	0.999993249513274	0.999996017130357	0.99999078973944	0.999996317499098	1	0.999998106050022	0.999981090579572	0.99999979641021	0.999978762891825	0.167361535350729	0.219061167300766	0.999990509863215	0.999981108373585	0.999998805568106	1	0.999999315159193	0.999990263878704	0.999996148770859	0.999994374410122	0.999999386777286	0.09415893601292	0.151946156814156	0.999967586802231	0.999974698071145	0.999992819765523	0.999999919323184	0.9999418635408	0.999998712164614	0.999997809353943	0.999977230465657	0.0328237108963696	0.0530142773087108	0.999968535478283	0.999987235203252	0.999998937387999	0.999988885286837	0.999984832822421	0.999991286060252	0.999997904194491	0.999998087679413	0.796922017067484	0.0840782900025171	0.383357979399116	0.108115074047284	0.116013818947458	0.219200914422217	0.0257818493389417	0.286661489102895	0.095920017432543	0.119185282211335	0.391936357187257	0.161795705774312	0.154895905859624	0.291208851169553	0.0572499117742646	0.334803291968441	0.133307058315457	0.999996870414058	0.999997214652585	0.999983705348242	0.999993707582552	0.99999536103402	0.999996131590622	0.999986159406608	0.999979009973648	0.999996937931899	0.999997603114109	0.99999196620531	0.999998889200693	0.999984870241098	0.999980509039065	0.999990458849227	0.999999663940757	0.999998182364375	0.999990809655115	0.999977587757838	0.99999520409311	0.999969546163065	1	0.999991143785547	0.999983315020432	0.999997283703375	0.999998381018993	0.999987438516518	0.999986793597685	7.4826	3.65825	0.0836666666666667	5.6	4.0355	18.9144	17.51675	3.0495	2.66475	5.842	0	3.944	5.7524	0	49.706	33.3463333333333	1.813	5.54	7.8035	3.41866666666667	13.4592	0	15.08075	4.3135	no	nothing	nothing	nothing	0	0	none	none
24253	25	CHH	0.66546258149409	0.929006452841168	0.999996012125235	0.816700748583065	0.807087232653993	0.71465688797098	0.958267052440591	0.999986525875657	0.657413619503056	0.407851465783867	0.834182132434169	0.740692387272986	0.911464163782673	0.999992395640441	0.99988754619489	0.999999968960266	0.953331945181827	0.774890813533356	0.99996220465268	0.87265901107708	0.867588955478147	0.99998551229728	0.999949161111341	0.427272325917801	0.60407092279199	0.999879604916308	0.276225418341408	0.22372422884392	0.88255920437354	0.695634856963405	1	0.967214906396155	0.999991735277732	0.182836324646478	0.374829157835707	0.542250423314755	0.548597141685924	0.923476309448025	0.437107059231944	0.230994052845075	0.661660914935196	0.999999547292182	0.311721688452446	0.627719761730555	0.812573788478284	0.999993091445956	0.578509174810667	0.999960349649373	1	0.757820425014354	0.999925217648301	0.402371722770298	0.286250741145933	0.832068732257623	0.99998991547877	0.999981698484999	0.999986162005794	0.90774052934138	0.999985714992993	0.999984080732201	0.999989910272055	0.999999637716467	0.911434470981422	1	0.99999086955575	0.999994024657002	0.768899986660312	0.930786524101058	0.861912020722504	0.925546162357081	0.999996866979831	0.585068348060079	0.362538782725657	0.789237589875594	0.880839159953845	0.987758831603707	0.999982499249933	0.999997366612758	0.999968402777461	0.999983643353466	0.890834152571206	0.999991784090225	0.807163387518865	0.96474476956298	0.999986406313421	0.999971275094646	0.421168830684905	0.356699927318656	0.977954034500265	0.82825383380617	1	0.815178065869341	0.999987635125645	0.301960953859275	0.521781485749559	0.686063007661124	0.704935976861467	0.989813210832936	0.58713089625967	0.351294143636545	0.795851178769437	0.999976762212688	0.455460823281809	0.779433240401475	0.926030302145668	1	0.640535077427643	0.893192542534512	0.287797013121133	0.158416101265186	0.482099120517004	0.999987135602738	0.999897468211821	0.9999936777084	0.900217227977543	0.90573658854936	0.999910104571774	0.999992691332336	0.999986711577206	0.422935597445839	0.999998360714071	0.999889603008579	0.907025200221541	0.586108673414944	0.818605329445521	0.22950795090722	0.118936352669046	0.381329516131884	0.999968773799744	0.999862165409328	0.999948531413442	0.805683469415358	0.822197078082153	0.999988757269722	0.999987472874852	0.974962349257095	0.33144781797	1	0.940428018086124	0.810514682385787	0.957408846573945	0.830076925488082	0.573085261244985	0.959684599386084	0.45909610454605	0.658424427157082	0.817041556472957	0.911475002079988	0.999996214953133	0.751348318619609	0.49634990641652	0.893654363939994	0.98537901073211	0.618795092924903	0.901071088533555	0.999986948027264	0.708761791822465	0.509462114306567	0.941781493235692	0.982696724179601	0.999983303741555	0.99999428662826	0.999988943837929	0.999924738481671	0.999996736261262	0.997126654784587	0.999997143516587	0.992814798764622	0.999998853521537	0.999984209597031	0.999973595009524	1	0.999993145984952	0.211500451667007	0.386132107570753	0.533262467417966	0.536994853119408	0.939849150437531	0.426312812859394	0.255090716741729	0.692315252945504	0.999964174771187	0.318952064813016	0.659291748966332	0.852920227451744	0.999987991300796	0.130537191049876	0.282901248046366	0.372040486388361	0.268659593980199	0.871868302631713	0.32286669806992	0.167163663107618	0.552050241537589	0.999996317499098	0.202896070621961	0.532273293402808	0.727802416883068	0.538993979761159	0.840157215599082	0.899046567909091	0.628517254527347	0.999990509863215	0.948622935115522	0.561688696646808	1	0.999999315159193	0.616749850239347	0.999996148770859	0.999994374410122	0.999999386777286	0.999993843568785	0.792045906026622	0.999967586802231	0.999974698071145	0.999992819765523	0.999999919323184	0.733271119165047	0.999998712164614	0.999997809353943	0.999977230465657	0.999992713643334	0.890258108695758	0.999968535478283	0.999987235203252	0.999998937387999	0.999988885286837	0.999984832822421	0.999991286060252	0.999997904194491	0.999998087679413	0.999953599412029	0.999995712229444	0.999996387583667	0.999996965581046	0.999997092124042	0.999991114757211	1	0.99999466220446	0.999994396631431	0.999904007119519	0.922440762971999	0.817969416554194	0.999979256330036	0.701712242599812	0.861942891144606	0.999923811285805	0.999996887020117	0.999996870414058	0.999997214652585	0.999983705348242	0.999993707582552	0.99999536103402	0.999996131590622	0.999986159406608	0.999979009973648	0.999996937931899	0.999997603114109	0.99999196620531	0.999998889200693	0.999984870241098	0.999980509039065	0.757563131554122	0.999999663940757	0.999998182364375	0.999990809655115	0.999977587757838	0.99999520409311	0.999969546163065	1	0.742687125087843	0.999983315020432	0.999997283703375	0.999998381018993	0.999987438516518	0.999986793597685	3.5778	7.999	0	1.69625	8.4775	0.4166	0	5.16225	2.75725	8.39466666666667	33.3333333333333	7.11633333333333	0	0.0543333333333333	0.262666666666667	1.30266666666667	2.69625	0.0926666666666667	0	1.08633333333333	7.189	0	2.25075	2.66225	no	nothing	nothing	nothing	0	0	none	none
24253	34	CHH	0.994612213934741	0.809156897808748	0.999996012125235	0.899820544383053	0.999940400504223	0.498901085442492	0.33906197929927	0.710588930784745	0.99334322255221	0.840237515717418	0.999998431523547	0.761046698402992	0.79257602717328	0.826265122366358	0.996727394495837	0.95348915664682	0.999999988654523	0.999999997962454	0.85071533387551	0.999999776160784	0.733775187924669	0.763596081872808	0.818885631792259	0.607822921681663	0.86797336228502	0.999879604916308	0.851050965147349	0.794410356703679	0.634964908368443	0.497160917194002	1	0.63281799974122	0.999991735277732	0.515611980972183	0.578226731742249	0.62627027278957	1	0.787331914428405	0.99036877639534	0.899242239673609	0.640257700729841	0.999999547292182	0.507500100127856	0.547038852757598	0.604093280893447	0.969328095152872	0.525705735318755	0.920124563966305	0.207970026978353	0.125074617985374	0.999925217648301	0.589760181688398	1	0.999989234103762	0.99998991547877	0.999981698484999	0.999986162005794	0.492992082421748	0.999985714992993	0.999984080732201	0.999989910272055	0.999999637716467	0.999992070635473	1	0.99999086955575	0.999994024657002	0.794292252341421	0.999972584737608	0.414116518153563	0.287428870648752	0.888341001316601	0.848957088807112	0.975053041940864	0.999973369826568	0.953986133792399	0.94466049934258	0.978275604510406	0.865713031403145	0.999968402777461	0.999983643353466	0.999995487814491	0.993393591587706	0.999952843495361	0.913368462324899	0.957684227863342	0.981593575117675	0.765402753482851	0.891960097239862	0.750273390042816	0.401557815841499	1	0.517436450270428	0.999987635125645	0.402752882015298	0.477597947677467	0.526682741432797	1	0.682683227332672	0.912383056500941	0.780154570842251	0.536717553152934	0.96273537935651	0.419922907701728	0.448666044827635	0.501543619686003	0.387584817830037	0.247145880853715	0.828820418988792	0.827682472894985	0.913600656842357	0.99999796732747	0.866766422160137	0.87355482193784	0.925458632695992	0.859406034680642	0.999987333563299	0.999910104571774	0.999992691332336	0.926756158741612	0.999960899981497	0.857065201526164	0.883729316032854	0.916655248138648	0.999984320835149	0.130208121909008	0.833098098672849	0.224015125299966	0.688634748159379	0.11010618613031	0.169578915333578	0.20886940074139	0.708125832744601	0.296843695868969	0.554567940316431	0.362127412142178	0.209407434350537	0.561709003408662	0.147930064218826	0.142958055432523	0.174060958105755	0.0712864396277373	0.660084307346907	0.14758273449334	0.541246478435819	0.0529458369014657	0.10005180805241	0.130796438829459	0.550127938480107	0.187263856012009	0.40239300401433	0.235461239581122	0.135834708227951	0.384286878890311	0.0862586410452476	0.0770276062132308	0.102597465917056	0.508529578861392	0.999992110990345	0.99997483498586	0.999903545219701	0.999983303741555	0.99999428662826	0.457468363681665	0.999924738481671	0.999996736261262	0.999988689331298	0.999997143516587	0.902994134870159	0.999998853521537	0.999984209597031	0.999973595009524	0.651878459516627	0.999993145984952	0.579164466054674	0.600360406347199	0.629002898024736	1	0.807955049881133	0.9999773948017	1	0.665805328157527	0.999964174771187	0.52190586005448	0.575112077644778	0.626338762937872	0.999987991300796	0.999990571697027	0.99998618300518	0.999990485442987	0.538145101882844	0.999974027032732	0.999993249513274	0.999996017130357	0.99999078973944	0.999996317499098	1	0.999998106050022	0.999981090579572	0.99999979641021	0.999978762891825	0.999997497710665	0.999867060919966	0.999990509863215	0.999981108373585	0.999998805568106	1	0.999999315159193	0.999990263878704	0.999996148770859	0.999994374410122	0.999999386777286	0.999993843568785	0.459561202229831	0.999967586802231	0.999974698071145	0.999992819765523	0.999999919323184	0.9999418635408	0.999998712164614	0.999997809353943	0.999977230465657	0.999992713643334	0.457979057673683	0.999968535478283	0.999987235203252	0.999998937387999	0.999988885286837	0.999984832822421	0.999991286060252	0.999997904194491	0.999998087679413	0.52098431280672	0.999995712229444	0.999996387583667	0.999996965581046	0.999997092124042	0.999991114757211	1	0.99999466220446	0.999994396631431	0.669657396502043	0.901346880762439	0.867389193031281	0.533085209788953	0.999979580922071	0.421821489230462	0.462056306930015	0.505228441815521	0.999996870414058	0.999997214652585	0.999983705348242	0.999993707582552	0.99999536103402	0.999996131590622	0.999986159406608	0.999979009973648	0.999996937931899	0.999997603114109	0.99999196620531	0.999998889200693	0.999984870241098	0.999980509039065	0.999990458849227	0.999999663940757	0.999998182364375	0.999990809655115	0.999977587757838	0.99999520409311	0.999969546163065	1	0.999991143785547	0.999983315020432	0.999997283703375	0.999998381018993	0.999987438516518	0.999986793597685	5.455	8.2925	0	3.45625	11.90175	4.6556	17.52625	15.6545	0.1725	12.153	0	6.71133333333333	0.7844	0.0543333333333333	0.07	11.7223333333333	0.749	2.13766666666667	3.858	0.231	4.7416	0	0.2695	0.24875	no	nothing	nothing	nothing	0	0	none	none
24253	35	CHH	0.976513034245783	0.999981271994449	0.86025942789875	0.970873753777939	0.999940400504223	0.487060553359693	0.586832509413239	0.725954740470352	1	0.559973044709993	0.892492463881207	0.603138070479403	0.997795479102624	0.827805748915596	0.506399197506833	0.495913768938992	0.999999988654523	0.860516370530107	0.99996220465268	0.868079475394036	0.432500206963617	0.99998551229728	0.877124982718261	0.999977632400175	1	0.999879604916308	0.947062458145757	0.28974099914547	0.89643871309404	0.487063438038607	1	0.348410966719199	0.683215562526997	0.343740003974703	0.82505358846138	0.601034837924283	0.821349940964214	0.273215773699137	0.999974378497213	0.595796560441462	0.999987262128526	0.60686546707021	0.22958843137703	0.90014410519845	0.63404198773684	0.950343527995616	0.999962625140676	0.999960349649373	0.816251822200571	0.726327502873256	0.999925217648301	0.999977998346167	0.998660261420005	0.999989234103762	0.99998991547877	0.999981698484999	0.999986162005794	0.529888011485834	0.999985714992993	0.999984080732201	0.999989910272055	0.999999637716467	0.999992070635473	0.947899437025548	0.99999086955575	0.999994024657002	0.999979294762274	0.857904646964391	0.226228421316346	0.975290885897566	0.391710336079231	0.97215743616579	0.275298329388908	0.602532439116652	0.259184906200176	0.719781739192641	0.504833532326128	0.92951701367178	0.215730425035	0.954027599280215	0.484930261721571	0.999991784090225	0.496324313289996	0.181611800201195	0.804230175258253	0.523958789980584	0.957828858163663	0.32050699602239	0.88910313470665	0.500764018694087	1	0.356351005704123	0.698464412721067	0.360255694665351	0.821676908026319	0.613103173914015	0.808616856313536	0.296865139833192	0.999991901076244	0.605167967495665	0.999993050861515	0.61887171649234	0.248340610296616	0.899407410881037	0.652581125915203	0.523559051315067	0.621551338419349	0.715490050834008	0.999972420570454	0.55340599293136	0.882525885721954	0.575280259689499	0.948071127822285	0.817868904075163	0.512912177097744	0.509117082672864	0.999910104571774	0.807658495152285	0.999986711577206	0.833007629004004	0.449163040391148	0.999889603008579	0.839730623192545	0.103430873339841	0.999973321223022	0.477853579999939	0.999897235705174	0.999984894466255	0.999968773799744	0.942812048711723	0.999948531413442	0.0680698104709401	0.999998254747654	0.815634452794786	0.943381727477868	0.61226486149721	0.958623633300668	1	0.800722176617852	0.999965789759461	0.197806089576427	0.716924688728211	0.140396342640132	0.356033883926823	0.0946445943651669	0.426635845805388	0.288207872428342	0.999966067902458	0.0871760717356365	0.704464313422437	0.241319823919578	0.753979026501172	0.234158824226685	0.0754939841112701	0.49581905156873	0.279259208034525	0.735632251206962	0.999992110990345	0.99997483498586	0.999903545219701	0.999983303741555	0.99999428662826	0.125672840453163	0.999924738481671	0.999996736261262	0.999988689331298	0.977365559345035	0.999993868921958	0.999998853521537	0.999984209597031	0.999973595009524	0.560874245003655	0.880394093580206	0.666164168982918	0.999971795908327	0.839656451102412	0.652919274725135	0.496543497904885	0.9999773948017	0.953026227366375	0.999995866764996	0.916650038194558	0.418118518586313	0.999980177848459	0.920547808393416	0.999987991300796	0.999990571697027	0.99998618300518	0.999990485442987	0.0771154357432571	0.999974027032732	0.999993249513274	0.999996017130357	0.928597681177383	0.999996317499098	1	0.999998106050022	0.999981090579572	0.99999979641021	0.999978762891825	0.999997497710665	0.205149716470793	0.999990509863215	0.999981108373585	0.999998805568106	1	0.999999315159193	0.999990263878704	0.999996148770859	0.999994374410122	0.999999386777286	0.999993843568785	0.0599646876015323	0.999967586802231	0.999974698071145	0.999992819765523	0.999999919323184	0.9999418635408	0.999998712164614	0.999997809353943	0.999977230465657	0.999992713643334	0.283383010067426	0.999968535478283	0.999987235203252	0.999998937387999	0.999988885286837	0.999984832822421	0.999991286060252	0.999997904194491	0.999998087679413	0.163902235430484	0.999995712229444	0.999996387583667	0.999996965581046	0.999997092124042	0.999991114757211	1	0.99999466220446	0.999994396631431	0.0396868933082727	0.515994233741038	0.164724898445799	0.644131014141251	0.147702713041139	0.0384139015207952	0.351671955130301	0.16830094041795	0.999996870414058	0.999997214652585	0.999983705348242	0.999993707582552	0.99999536103402	0.999996131590622	0.999986159406608	0.999979009973648	0.999996937931899	0.999997603114109	0.99999196620531	0.999998889200693	0.999984870241098	0.999980509039065	0.999990458849227	0.999999663940757	0.999998182364375	0.999990809655115	0.999977587757838	0.816239092609132	0.999969546163065	1	0.999991143785547	0.999983315020432	0.999997283703375	0.999998381018993	0.999987438516518	0.999986793597685	8.414	11.1745	7.56733333333333	11.54725	10.89	7.9194	1.04525	17.066	2.579	8.281	0	2.75066666666667	2.6058	5.70966666666667	1.62033333333333	18.1553333333333	0	4.43333333333333	5.46125	7.23033333333333	3.865	0	5.42575	3.16225	no	nothing	nothing	nothing	0	0	none	none
24253	38	CHH	0.999956490798133	0.623421672179148	0.933655011671464	0.775426787380681	0.287757468288146	0.853970210496821	0.34968646790089	0.138208712329054	0.522355668276267	0.178243873221036	0.2075632603058	0.999975118292688	0.162692676910914	0.275909351088188	0.978257518760758	0.848635721172476	0.584928724557296	0.079213348461932	0.99996220465268	0.980523266747586	0.267715142651372	0.346583272026765	0.12584434786156	0.862883209418315	0.774218727642042	0.985505322123868	0.556037564851869	0.999839262055661	0.621576268171903	0.333772002996559	0.359079768888611	0.362462881535094	0.4073483599942	0.999995541626212	0.341434689684427	0.491284374845516	1	0.999974644981928	0.828722761083311	0.213553419366596	0.999987262128526	0.999999547292182	0.484579770663998	0.627892080266417	0.302939396830272	0.39997028898046	0.999962625140676	0.999960349649373	0.940584092855399	0.999996423948573	0.999925217648301	0.115363248404906	1	0.999989234103762	0.814681372708937	0.999981698484999	0.999986162005794	0.737726573603468	0.999985714992993	0.999984080732201	0.999989910272055	0.999999637716467	0.999992070635473	1	0.99999086955575	0.999994024657002	0.528727750590668	0.146726960868909	0.62441790661333	0.203629698959347	0.0595652281610399	0.834246959613724	0.0812398488106532	0.097742585344714	0.999954662557589	0.0699401251545038	0.139701064241064	0.720445013904787	0.599204090053092	0.353199494800215	0.0303636081114393	0.8508529321675	0.730077044248323	0.128459710480101	0.1757146409154	0.0515843002554245	0.830647461413486	0.999917581772613	0.866793985285608	0.58544483724115	0.184499575129443	0.588843627120815	0.660979487698905	0.720590315757928	0.592753669069426	0.733071648182449	0.964778675432283	0.999924898781037	0.991673748089167	0.431404005674799	0.999993050861515	0.999976762212688	0.744560690536636	0.885306527571671	0.562129376778553	0.728750012981102	0.999872601444417	0.91754729701139	0.0327722125171976	0.923133676818773	0.958628200650187	0.240908327337045	0.905381360165821	0.994842670809563	0.54812191602829	0.955496645400456	0.999910104571774	0.8000008567406	0.749904975524936	0.679233274645849	0.999998360714071	0.999889603008579	0.907072536445793	0.802602870746142	0.478652049926672	0.24461703390761	0.469107476965471	0.550167219116983	0.783033473768671	0.4561177139106	0.606739495017862	1	0.999998254747654	0.905536084295658	0.312675207009569	1	0.999942370492236	0.609967658842602	0.747929101824027	0.419061569284089	0.909741510876549	0.0473667496138571	0.869959575758914	0.936454456416537	0.262770858958641	0.852146486334735	0.957726704122324	0.60498568187763	0.949933780283975	0.99999683950779	0.743914657759443	0.737396231670082	0.698012365340954	0.999966353236697	0.999998646744617	0.858337208825866	0.0106767792633985	0.999992110990345	0.99997483498586	0.13577590499296	0.999983303741555	0.99999428662826	0.298712557408055	0.904534320784913	0.999996736261262	0.999988689331298	0.638924215460069	0.528695187914829	0.999998853521537	0.999984209597031	0.999973595009524	0.0161274198011456	0.0163590978845931	0.76753678207928	0.0109757156865656	0.029745918135884	0.321806094584149	0.213073430140323	0.0917743072850839	0.004470161874543	0.459023393847324	0.32147555556617	0.0255210314610153	0.0362471191705835	0.00770122018730272	0.999987991300796	0.188411939793441	0.99998618300518	0.999990485442987	0.290901388850944	0.999974027032732	0.999993249513274	0.999996017130357	0.736344183271176	0.686999484062905	1	0.999998106050022	0.999981090579572	0.257115141419496	0.999978762891825	0.999997497710665	0.308366961037038	0.999990509863215	0.999981108373585	0.999998805568106	0.847337502866487	0.804347016443736	0.999990263878704	0.999996148770859	0.999994374410122	0.359393967043552	0.337732563839477	0.928327920229075	0.999967586802231	0.933616724333947	0.138388017554131	0.999999919323184	0.9999418635408	0.31836597190364	0.604134851643932	0.211596217790513	0.999992713643334	0.251898857833305	0.999968535478283	0.999987235203252	0.999998937387999	0.999988885286837	0.953688073199127	0.999991286060252	0.999997904194491	0.999998087679413	0.379700940826395	0.999995712229444	0.999996387583667	0.999996965581046	0.927957659420376	0.906715839886834	1	0.99999466220446	0.999994396631431	0.950709886608122	0.682448343767975	0.181045764601024	0.999979256330036	0.999979580922071	0.393201279289027	0.523696856403258	0.239280469584387	0.999996870414058	0.999997214652585	0.999983705348242	0.999993707582552	0.99999536103402	0.999996131590622	0.999986159406608	0.999979009973648	0.999996937931899	0.999997603114109	0.99999196620531	0.999998889200693	0.999984870241098	0.711304745505075	0.623861549501688	0.999999663940757	0.999998182364375	0.999990809655115	0.999977587757838	0.977464336595951	0.999969546163065	0.900470616774138	0.942134460137503	0.999983315020432	0.838092259436164	0.999998381018993	0.999987438516518	0.999986793597685	10.1416	6.665	1.54	14.70375	5.5625	3.1256	5.85825	2.31725	0.17175	15.1656666666667	0	0	10.8464	0.024	0	7.93066666666667	2.84425	1.40633333333333	0	6.67766666666667	5.149	0.312333333333333	2.25	0	no	nothing	nothing	nothing	0	0	none	none
24253	49	CHG	0.999956490798133	0.939968550849713	0.999996012125235	0.575860145791678	0.67988094084272	0.72440967988583	0.70170373616446	0.693051219525434	0.871383424202799	0.926486793240737	0.999998431523547	0.760780103425067	0.999961162278114	0.9430952520216	0.676302726488605	0.878705484128222	0.851578681970929	0.757602913064122	0.853578449069894	0.999999776160784	0.801788497887351	0.799375088332105	0.812160979082831	0.999977632400175	0.939903996214325	0.454302085518282	0.891122145022588	0.918990473654841	0.907768999466613	0.892170730256453	1	0.999996451393306	0.999991735277732	0.978243618319531	0.999955149453784	0.999998960704614	0.866800044162998	0.999974644981928	0.720355618850866	0.968082329963907	0.999987262128526	0.999999547292182	0.97975591842648	0.979859953235025	0.995288723190509	0.859729479768837	0.374697121662868	0.999960349649373	1	0.999996423948573	0.999925217648301	0.999977998346167	1	0.999989234103762	0.99998991547877	0.999981698484999	0.999986162005794	0.999998511211837	0.999985714992993	0.927567971221124	0.999989910272055	0.999999637716467	0.999992070635473	1	0.99999086955575	0.999994024657002	0.801032994027281	0.58499593556696	0.637747765775138	0.637370630800291	0.579206259279095	0.73947775528345	0.795773837348752	0.999973369826568	0.626404121211592	0.999952623980642	0.860272720223501	0.554513161283872	0.784231401597278	0.986665181610055	0.620359247696679	0.746660664929588	0.999952843495361	0.681493189767873	0.695602929412364	0.695594733852994	0.154429606806211	0.190916678960798	0.193782883080989	0.153537138241003	0.291063373382543	0.330313384804319	0.918245490482138	0.149352940379554	0.6407011079114	0.403166130277464	0.159851034942509	0.262668945136335	0.999991901076244	0.17239666520724	0.264268034301864	0.746755139841663	0.216439977920502	0.202374356073228	0.224411960853554	1	0.999872601444417	0.999978258352033	0.999972420570454	0.999994591104827	0.776682533011138	0.999987135602738	0.932823586695928	0.9999936777084	0.999994051731248	0.999987333563299	0.372024175076119	0.999992691332336	0.999986711577206	0.675939697239235	0.999998360714071	0.999889603008579	0.999993354412728	0.999984320835149	0.999973321223022	1	0.999897235705174	0.79415988083759	0.999968773799744	0.941875081803649	0.999948531413442	1	0.999998254747654	0.380158871526974	0.999987472874852	1	0.711239021349687	1	0.999976281852985	0.999965789759461	0.999971161350269	1	0.999919447378689	0.775204337357291	0.999975805099194	0.903833006062458	0.999996312200706	0.999966067902458	0.999996214953133	0.375693035506859	0.999973100000361	0.999978301983196	0.680135627321147	0.999966353236697	0.999998646744617	0.999986948027264	0.999955853007544	0.999992110990345	0.864841006611486	0.999903545219701	0.999983303741555	0.99999428662826	0.999988943837929	0.999924738481671	0.41904633982777	0.999988689331298	0.999997143516587	0.810651625620066	0.999998853521537	0.999984209597031	0.999973595009524	1	0.921149125788637	1	0.999971795908327	0.999994126277219	1	0.999947213727935	0.515497393322692	1	0.999995866764996	0.950274652318009	1	0.999980177848459	0.999989830569547	0.999987991300796	0.999990571697027	0.99998618300518	0.999990485442987	1	0.999974027032732	0.744075289548279	0.999996017130357	0.99999078973944	0.999996317499098	1	0.999998106050022	0.999981090579572	0.99999979641021	0.999978762891825	0.999997497710665	0.643991757856459	0.999990509863215	0.999981108373585	0.999998805568106	1	0.999999315159193	0.999990263878704	0.999996148770859	0.999994374410122	0.999999386777286	0.999993843568785	0.999975413654351	0.999967586802231	0.710219789915983	0.999992819765523	0.999999919323184	0.9999418635408	0.999998712164614	0.999997809353943	0.999977230465657	0.999992713643334	0.888184798117922	0.999968535478283	0.999987235203252	0.999998937387999	0.999988885286837	0.999984832822421	0.999991286060252	0.999997904194491	0.999998087679413	0.999953599412029	0.999995712229444	0.902183064915089	0.999996965581046	0.999997092124042	0.999991114757211	1	0.99999466220446	0.999994396631431	0.999904007119519	0.247465039178943	1	0.999979256330036	0.617410370491876	1	0.999923811285805	0.999996887020117	0.981912754019364	0.999997214652585	0.999983705348242	0.999993707582552	0.99999536103402	0.999996131590622	0.999986159406608	0.658370767829976	0.852139384127787	0.999997603114109	0.599207994436984	0.815542690481075	0.827584612136776	0.999980509039065	0.999990458849227	0.999999663940757	0.999998182364375	0.999990809655115	0.999977587757838	0.99999520409311	0.999969546163065	1	0.999991143785547	0.999983315020432	0.999997283703375	0.999998381018993	0.999987438516518	0.999986793597685	96.3896	98.59825	99.8906666666667	95.7495	92.6065	99.931	99.922	99.9355	100	99.914	99.9413333333333	97.0493333333333	99.9524	98.332	100	100	99.9435	96.0423333333333	99.92775	99.9586666666667	95.7944	100	99.9345	100	no	nothing	nothing	nothing	0	0	none	none
24305	3	CHG	0.354057727168623	0.999981271994449	0.999996012125235	0.983787764119807	0.999940400504223	0.712209722958303	0.999933170316441	0.999986525875657	0.472828613585468	0.482410056097551	0.690632045008334	0.847130591162767	0.993711785628678	0.946325354395901	0.99988754619489	0.999999968960266	0.999999988654523	0.770155830224481	0.940735319724063	0.999999776160784	0.999963694668354	0.833208608313186	0.999949161111341	0.613571002931064	0.344079713432726	0.652712972556002	0.450918569138472	0.896603878581551	0.36145581204181	0.266928396179764	1	0.999996451393306	0.999991735277732	0.899783730299399	0.92396351146562	0.955870421557649	0.294748308226875	0.79172732618315	0.802696620517445	0.985594363565058	0.973513396899989	0.542211301220562	0.285708720043913	0.974745761976817	0.812237521763363	0.999993091445956	0.999962625140676	0.999960349649373	0.903560474454504	0.999996423948573	0.999925217648301	0.713659253375515	0.844369642527776	0.999989234103762	0.99998991547877	0.999981698484999	0.999986162005794	0.999998511211837	0.999985714992993	0.999984080732201	0.999989910272055	0.999999637716467	0.999992070635473	1	0.99999086955575	0.999994024657002	0.958241215886096	0.999972584737608	0.708614216213494	0.99991038158371	0.999996866979831	0.446026817314769	0.452548723077176	0.674200344456684	0.803587343708384	0.961837987440951	0.920442953715276	0.999997366612758	0.999968402777461	0.999983643353466	0.71494084810495	0.900954761107323	0.999952843495361	0.999985251266509	0.818975996703664	0.972550046727426	0.9999760075744	0.957704132349591	0.946743993180728	0.873800620157318	0.742419604950109	0.729258767644526	0.920407744726098	0.999993800433397	0.999963713940627	0.999984600121045	0.890365878286792	0.999924898781037	0.999991901076244	0.998161171610856	0.999993050861515	0.999976762212688	0.878941746105705	0.999979185366576	0.999994404383094	0.830375235462077	0.999872601444417	0.929340583429979	0.570920552830222	0.568619446382908	0.777961804284503	0.894843545138024	0.990697302773413	0.987843814980737	0.968085712188134	0.999987333563299	0.999910104571774	0.816153679265381	0.96376500113374	0.999960899981497	0.956346185682406	0.90168716792249	0.999993354412728	0.740696721515082	0.595428502341498	0.955739552482458	0.934106305630037	0.999984894466255	0.999968773799744	0.999862165409328	0.999948531413442	0.624263758569145	0.999998254747654	0.996781023284342	0.999987472874852	1	0.870037486907961	0.578987279752432	0.999976281852985	0.999965789759461	0.999971161350269	0.44557662308542	0.429968904162128	0.650370723627912	0.725285489417335	0.882062466610202	0.862260920267102	0.999966067902458	0.992321878181356	0.99999683950779	0.639974873258565	0.826826347977543	0.999986674020806	0.999966353236697	0.75641508212205	0.907766790277201	0.378314418920711	0.431810086296203	0.656441618535952	0.832440417155521	0.999983303741555	0.945484889338123	0.999988943837929	0.999924738481671	0.999996736261262	0.749082906183226	0.9534434515752	0.999993868921958	0.999998853521537	0.840925780159636	0.999973595009524	1	0.999993145984952	1	0.999971795908327	0.999994126277219	0.38492914823792	0.918107734712119	0.910663344020239	1	0.999995866764996	0.727987557521354	0.387798291043717	0.999980177848459	0.976155830819632	0.999987991300796	0.999990571697027	0.99998618300518	0.999990485442987	0.333491760836512	0.999974027032732	0.999993249513274	0.999996017130357	0.99999078973944	0.942899772372664	0.470327053487318	0.999998106050022	0.999981090579572	0.99999979641021	0.999978762891825	0.999997497710665	0.482403953081503	0.999990509863215	0.999981108373585	0.999998805568106	1	0.999999315159193	0.727162493692573	0.999996148770859	0.999994374410122	0.999999386777286	0.999993843568785	0.680023520664866	0.999967586802231	0.999974698071145	0.999992819765523	0.999999919323184	0.9999418635408	0.999998712164614	0.999997809353943	0.999977230465657	0.999992713643334	0.832822211248669	0.999968535478283	0.999987235203252	0.999998937387999	0.999988885286837	0.999984832822421	0.999991286060252	0.999997904194491	0.999998087679413	0.770382222950857	0.999995712229444	0.999996387583667	0.999996965581046	0.999997092124042	0.999991114757211	1	0.99999466220446	0.999994396631431	0.936897802581747	0.975732315378558	0.588269376269645	0.746258649157596	0.999979580922071	1	0.653868196187764	0.862712153763021	0.999996870414058	0.999997214652585	0.999983705348242	0.999993707582552	0.99999536103402	0.999996131590622	0.999986159406608	0.999979009973648	0.999996937931899	0.999997603114109	0.99999196620531	0.999998889200693	0.999984870241098	0.999980509039065	0.999990458849227	0.930929661675176	0.999998182364375	0.999990809655115	0.999977587757838	0.99999520409311	0.999969546163065	1	0.999991143785547	0.999983315020432	0.999997283703375	0.999998381018993	0.999987438516518	0.999986793597685	96.3996	100	97.7476666666667	96.03825	96.82825	98.0198	98.72875	96.49775	95.45175	99.9506666666667	100	99.8726666666667	99.1718	98.7436666666667	98.798	96.0076666666667	98.57575	98.202	99.206	99.1836666666667	98.1376	92.6756666666667	99.23875	98.38025	no	nothing	nothing	nothing	0	0	none	none
24305	6	CHH	0.954944863308137	0.999981271994449	0.700338575646941	0.884793648236126	0.863373826183864	0.776573339718116	0.957037275951377	0.999986525875657	0.719501789762847	0.277322113543009	0.876936909290252	0.183845834549827	0.20072107194492	0.583203083055045	0.0234120491172716	0.251128355717263	0.725420401676001	0.293873727949561	0.300827822478498	0.326064828187064	0.964710058993463	0.408721643464637	0.392581964968033	0.999977632400175	0.996082846732375	0.999879604916308	1	0.999839262055661	1	0.838714866579766	1	0.585751789449414	0.999991735277732	0.504133444474384	0.470462893842619	0.89875870090392	0.00757665489406467	0.585342402880882	0.99036877639534	0.630964951896317	0.604721359089021	0.709715440736367	0.691750063972438	0.777779515833023	0.762027921821487	0.932207766267479	0.999962625140676	0.999960349649373	0.953217062330369	0.999996423948573	0.999925217648301	0.947301647918543	0.610299577062403	0.999989234103762	0.654624548710835	0.638626651189978	0.999986162005794	0.0482121171604782	0.800036448599032	0.999984080732201	0.754627698964675	0.780176383741159	0.934971035132833	1	0.997017410144464	0.950224430098457	0.999979294762274	0.985175819803682	0.999964457486241	0.912992851979555	0.591509906005709	0.999998081816644	0.827131295409912	0.999973369826568	0.796412066270804	0.73500419593928	0.999982499249933	0.00181255832860708	0.854922972816849	0.999983643353466	0.884119066549061	0.85426793140045	0.953412791092943	0.464058857515234	0.989065674803551	0.973488645809152	0.9999760075744	0.999917581772613	0.999965846431491	0.76267176024108	1	0.637031348315148	0.999987635125645	0.575088723995143	0.542020289738558	0.93295740108326	0.00536223821449926	0.655086629711274	0.999991901076244	0.698064493141427	0.671973315295476	0.778504564727412	0.618282006016038	0.838283103303348	0.82158351181454	1	0.999872601444417	0.742700565752973	0.976384912181436	0.582130140567151	0.99999796732747	0.481095346167617	0.488817096976457	0.888361394220296	0.00354973407069682	0.589414657762964	0.960341848270653	0.606254286254785	0.607237357666686	0.68061756097584	0.625100879891179	0.759797964196426	0.730440015058142	0.986237295779117	0.663438136439483	1	0.68736996089358	0.999984894466255	0.633013583827454	0.583585970304816	0.959413917349967	0.0032844007120408	0.711389719696865	0.999988757269722	0.729832423066044	0.71103722538558	0.816050004746953	0.50331048229749	0.869178282043154	0.847517533323448	0.856546217874363	0.871477151541364	0.458947415442918	0.991106315777551	0.360192429399498	0.365786638092338	0.763697917857214	0.0127011312850683	0.473495553387928	0.864907382602808	0.468436400694029	0.481828606578687	0.551164990837487	0.706976966719481	0.628360233824732	0.602079008252589	0.61394906637039	0.244745209318405	0.865130655072909	0.165560805971812	0.18137713358051	0.546056194232292	0.0709524481465395	0.220380245855826	0.70922522222046	0.2705965299559	0.270735320968268	0.289511935727908	0.999998853521537	0.389776772393662	0.379822123862786	0.965651393019148	0.999993145984952	0.975699246699765	0.848219490134538	0.999994126277219	0.00319986735881817	0.920690466842666	0.9999773948017	1	0.969867191433259	0.999964174771187	0.463817920019445	0.999980177848459	0.999989830569547	0.999987991300796	0.999990571697027	0.99998618300518	0.999990485442987	0.000119682813571528	0.999974027032732	0.999993249513274	0.999996017130357	0.99999078973944	0.999996317499098	0.162899209840978	0.999998106050022	0.999981090579572	0.99999979641021	0.999978762891825	0.999997497710665	0.00467404487812057	0.999990509863215	0.999981108373585	0.999998805568106	1	0.999999315159193	0.797609928321148	0.999996148770859	0.999994374410122	0.999999386777286	0.999993843568785	1.1579186509795e-05	0.999967586802231	0.999974698071145	0.999992819765523	0.999999919323184	0.9999418635408	0.12447543534468	0.999997809353943	0.999977230465657	0.999992713643334	2.85222747645419e-05	0.999968535478283	0.999987235203252	0.999998937387999	0.999988885286837	0.999984832822421	0.120918450490429	0.999997904194491	0.999998087679413	0.000799559025267866	0.999995712229444	0.999996387583667	0.999996965581046	0.999997092124042	0.999991114757211	0.433257755556414	0.99999466220446	0.999994396631431	2.95411035903345e-05	0.0014022896838659	7.0045928831138e-05	9.13778518670709e-05	4.4955914193168e-05	0.211895245840278	0.000132626195830519	0.000123364151077779	0.999996870414058	0.999997214652585	0.999983705348242	0.999993707582552	0.1590048805701	0.999996131590622	0.999986159406608	0.999979009973648	0.999996937931899	0.999997603114109	0.648502998142945	0.999998889200693	0.999984870241098	0.999980509039065	0.999990458849227	0.216891094685811	0.999998182364375	0.999990809655115	0.999977587757838	0.200625127404226	0.999969546163065	1	0.236144868895066	0.999983315020432	0.999997283703375	0.324553421760136	0.301180355936159	0.999986793597685	13.4084	9.02675	16.952	5.60775	8.29375	7.1792	6.94125	8.6035	20.20825	5.99333333333333	0.6	5.52266666666667	2.0548	0.0793333333333333	2.595	48.7903333333333	0.51025	2.69366666666667	3.3925	1.06966666666667	2.1558	25.1376666666667	2.53275	2.473	no	nothing	nothing	nothing	0	0	none	none
24305	9	CHG	0.999956490798133	0.999981271994449	0.724820931233571	0.999927971495487	0.109583339112838	0.96138809111755	0.70170373616446	0.999986525875657	0.333748805861907	0.873814734819642	0.999998431523547	0.929425729302061	0.998888098504448	0.999992395640441	0.236198444768674	0.999999968960266	0.976657951555864	0.846004553773903	0.99996220465268	0.999999776160784	0.856268729255789	0.99998551229728	0.999949161111341	0.999977632400175	0.856635329136459	0.999879604916308	0.20855420070716	0.999839262055661	0.847415258680627	0.961845400585443	0.458248032582063	0.796084090375697	0.999991735277732	0.870681212748985	0.962520637701593	0.999998960704614	0.345349798912481	0.999974644981928	0.928738833724824	0.766390523404571	0.999987262128526	0.999999547292182	0.769892274516919	0.999990225226671	0.999943357609524	0.944422737029264	0.999962625140676	0.342889805692842	1	0.904483306994925	0.999925217648301	0.567349821455282	1	0.999989234103762	0.99998991547877	0.999981698484999	0.999986162005794	0.365954965346621	0.999985714992993	0.999984080732201	0.999989910272055	0.999999637716467	0.999992070635473	1	0.99999086955575	0.999994024657002	0.670395709032909	0.60903957864445	0.958902376168797	0.99991038158371	0.568697559619711	0.868516205341241	0.386036867154749	0.909771755115885	0.390749195247778	0.578806994976658	0.999982499249933	0.762901444707871	0.696235805467842	0.556461272898167	0.340846628051003	0.874983498268067	0.679769224512731	0.377339880774034	0.672823130029998	0.674646038586823	0.100537967631955	0.90340685829535	0.66958253708351	0.999971945832348	0.281242466976244	0.95003538218095	0.999987635125645	0.999993800433397	0.999963713940627	0.999984600121045	0.198681297276563	0.999924898781037	0.999991901076244	0.956899214689883	0.999993050861515	0.999976762212688	0.95527852141593	0.999979185366576	0.999994404383094	0.333219543203591	0.584506921129467	0.0684749134514556	0.987325224882029	0.0362841545504713	0.289916463331638	0.0231611364979155	0.0931413199645537	0.480337057526504	0.997546989579442	0.103429898436008	0.0773807519221713	0.0249672187674075	0.264410630493736	0.0812081036436403	0.0334443301061175	0.0960213775973306	0.105607725379447	0.972300317569635	0.805824987608591	0.583305576694451	0.594608387989885	0.999984894466255	0.639210295365247	0.775182303960126	0.999948531413442	0.486992876858638	0.898259894288398	0.772085132520647	0.550039309125853	1	0.895080470339833	0.581797467368805	0.872477695276888	0.881015299897543	0.543038635186592	0.80457952511754	0.369975365075216	0.854704658047543	0.343905523836876	0.520952660853466	0.989341664529911	0.741553690873704	0.644547417719057	0.528656586557097	0.305664656492867	0.797469614394892	0.619467773461523	0.361785784768456	0.610179609781168	0.616795710756456	0.226781439922691	0.999992110990345	0.99997483498586	0.999903545219701	0.999983303741555	0.99999428662826	0.133848291807234	0.999924738481671	0.999996736261262	0.999988689331298	0.999997143516587	0.999993868921958	0.999998853521537	0.999984209597031	0.999973595009524	0.129026092143666	0.509942342809056	0.12176722222659	0.230553322114632	0.774475532527148	1	0.286739679309703	0.198198615609137	0.10566821313715	0.510270854496387	0.288975199884281	0.114266304011215	0.282183160666694	0.292615183878601	0.999987991300796	0.999990571697027	0.99998618300518	0.977785888672067	0.0692632761023128	0.999974027032732	0.999993249513274	0.999996017130357	0.99999078973944	0.999996317499098	1	0.999998106050022	0.999981090579572	0.99999979641021	0.999978762891825	0.999997497710665	0.322450343806124	0.999990509863215	0.999981108373585	0.999998805568106	1	0.999999315159193	0.999990263878704	0.999996148770859	0.999994374410122	0.999999386777286	0.999993843568785	0.0569722593310678	0.999967586802231	0.999974698071145	0.999992819765523	0.999999919323184	0.9999418635408	0.999998712164614	0.999997809353943	0.999977230465657	0.999992713643334	0.112964181729994	0.999968535478283	0.999987235203252	0.999998937387999	0.999988885286837	0.999984832822421	0.999991286060252	0.999997904194491	0.999998087679413	0.532702141143283	0.999995712229444	0.999996387583667	0.999996965581046	0.999997092124042	0.999991114757211	0.998713465153905	0.99999466220446	0.999994396631431	0.146268800300555	0.0972608999167048	0.0508126651224794	0.297974773335835	0.147338365619967	0.0601132413909004	0.146079210687263	0.155433501061607	0.999996870414058	0.999997214652585	0.999983705348242	0.999993707582552	0.99999536103402	0.999996131590622	0.999986159406608	0.999979009973648	0.999996937931899	0.999997603114109	0.99999196620531	0.999998889200693	0.999984870241098	0.999980509039065	0.999990458849227	0.999999663940757	0.999998182364375	0.999990809655115	0.999977587757838	0.99999520409311	0.999969546163065	1	0.999991143785547	0.999983315020432	0.999997283703375	0.999998381018993	0.999987438516518	0.999986793597685	4.8188	4.289	2.95566666666667	8.63975	3.38575	23.6834	14.02925	8.4195	2.33175	15.253	0.205666666666667	2.76766666666667	0.763	1.02933333333333	5.721	17.9486666666667	1.366	0.574666666666667	0.418	2.49866666666667	2.0844	0	2.149	1.8145	no	nothing	nothing	nothing	0	0	none	none
24305	11	CHG	0.28743262038139	0.890373805364768	0.574194358535158	0.458066001630112	0.940692137190182	0.458588941188311	0.884723371021233	0.423149213507514	0.560604607379807	0.518212361082236	0.999998431523547	0.730959831124566	0.999961162278114	0.999992395640441	0.952839749812894	0.983799754863767	0.999999988654523	0.999999997962454	0.982702564249795	0.890860476023794	0.999963694668354	0.611643484887938	0.981114214879991	0.982704377030562	0.972488403892749	0.999879604916308	0.531110586547903	0.999839262055661	0.630157593023873	0.0104983177288001	0.0305908450196587	0.0241192418358173	0.616031479604835	0.0344145224977259	0.838609831968775	0.423077017358084	0.181652774545992	0.156351098513955	0.374351206419991	0.150481661273199	0.167209620496794	0.0665256555118637	0.526126459223301	0.0237955765281185	0.134877206510156	0.999993091445956	0.999962625140676	0.999960349649373	1	0.999996423948573	0.229145096650141	0.272396545169443	0.304899909156229	0.999989234103762	0.587372794576632	0.999981698484999	0.999986162005794	0.557517670134634	0.999985714992993	0.999984080732201	0.901300948443208	0.960121563432265	0.837356699510858	1	0.509816820001058	0.948656095004554	0.999979294762274	0.829553290797552	0.999964457486241	0.893542381649661	0.0552374873860781	0.104048754660557	0.0911077088825949	0.900069061087284	0.134578232662637	0.999952623980642	0.714281108831349	0.375685863181833	0.4061251109987	0.6836562257606	0.368792703878716	0.397086784169746	0.23476272889857	0.814668517561765	0.110287936894089	0.353592450581679	0.734437109612698	0.999917581772613	0.809562823168425	0.0327061222900333	0.0679069786514061	0.0592616805879708	0.792233534488989	0.0843130981082689	0.953669746344391	0.597789847015739	0.29298432057845	0.293913447853334	0.555930909200408	0.269968362021976	0.293404431003348	0.152034324474016	0.702264647243136	0.067324797871298	0.257973006780865	0.737129460946629	0.999872601444417	0.215052612394798	0.322316531594029	0.293901272276545	0.99999796732747	0.409162984642686	0.999897468211821	0.990037896024316	0.720573932228719	0.775565226582162	0.95695148735684	0.717389661960381	0.735583419718514	0.580294707774982	0.999998360714071	0.351587938353491	0.704169451705951	0.838783822051435	0.0327177945304365	0.0705896105736262	0.060906858334621	0.775268424963947	0.0813041306498441	0.910945726261427	0.576276352680126	0.306577909528348	0.285426866919972	0.546198774859023	0.256400575596756	0.27873308863883	0.145593074538984	0.673606068637106	0.0654101232762221	0.242840602582676	0.205487954116333	0.298050348723351	0.263675660980423	0.999930613540863	0.350440633251987	0.999914534669278	0.925794483847952	0.686811733972807	0.706759954227712	0.896334503501792	0.629389312817317	0.655706887098215	0.519192597361353	0.999966353236697	0.31239864208218	0.633731897063205	0.999955853007544	0.999992110990345	0.608925939614584	0.999903545219701	0.384299972027576	0.786955704954391	0.743146843796941	0.999924738481671	0.915332161852157	0.890649267801839	0.999997143516587	0.999993868921958	0.663647492500755	0.999984209597031	0.999973595009524	1	0.637192143705956	1	0.427018339797249	0.845051638580338	0.865421516004937	0.999947213727935	0.933289216267824	1	0.999995866764996	0.999964174771187	0.723738223189499	0.999980177848459	0.999989830569547	0.70751605426596	0.999990571697027	0.520506631747267	0.918224310490326	0.775393348927637	0.999974027032732	0.999993249513274	0.999996017130357	0.99999078973944	0.999996317499098	0.800154870258328	0.999998106050022	0.999981090579572	0.99999979641021	0.999978762891825	0.999997497710665	0.917079437061797	0.999990509863215	0.999981108373585	0.999998805568106	1	0.999999315159193	0.999990263878704	0.999996148770859	0.999994374410122	0.999999386777286	0.999993843568785	0.999975413654351	0.999967586802231	0.999974698071145	0.999992819765523	0.999999919323184	0.9999418635408	0.999998712164614	0.999997809353943	0.999977230465657	0.999992713643334	0.706269973361235	0.999968535478283	0.999987235203252	0.999998937387999	0.999988885286837	0.999984832822421	0.999991286060252	0.923503086930856	0.999998087679413	0.999953599412029	0.999995712229444	0.999996387583667	0.999996965581046	0.999997092124042	0.999991114757211	1	0.99999466220446	0.999994396631431	0.999904007119519	0.999980965904522	1	0.999979256330036	0.999979580922071	0.995107019622691	0.878784037705753	0.999996887020117	0.999996870414058	0.999997214652585	0.999983705348242	0.999993707582552	0.99999536103402	0.999996131590622	0.999986159406608	0.999979009973648	0.999996937931899	0.999997603114109	0.99999196620531	0.999998889200693	0.999984870241098	0.999980509039065	0.999990458849227	0.999999663940757	0.999998182364375	0.999990809655115	0.999977587757838	0.99999520409311	0.999969546163065	1	0.999991143785547	0.999983315020432	0.999997283703375	0.999998381018993	0.999987438516518	0.999986793597685	3.5388	8.2345	5.468	7.29875	7.97925	4.4882	6.778	4.76675	0	0.146666666666667	0	3.13966666666667	0.6926	6.22666666666667	2.082	NA	1.0005	1.95933333333333	3.32125	1.759	1.091	5.18033333333333	0.21325	1.84725	no	nothing	nothing	nothing	0	0	none	none
24305	13	CHH	0.785060188237503	0.0978852913348566	0.999996012125235	0.55802821177074	0.141379527936222	0.502025405586722	0.895684808733045	0.273029534620629	0.386909826739835	0.0323390249345201	0.164317614099674	0.0239937673291517	0.204850697563951	0.380559335792286	0.823927452910652	0.228816557852781	0.246592862849326	0.37494744568079	0.477257590188822	0.115558101312108	0.119458575793729	0.439905594224797	0.660488248586878	0.4428116480884	0.934309692558377	0.999879604916308	0.595830847994116	0.981032895120752	1	0.787178142436187	0.881705611167548	0.225004631172168	0.576481013542132	0.222810036234631	0.649436384121071	0.867502975171625	1	0.711365663237817	0.712788977591317	0.903683412149566	0.957937037678593	0.570863090355079	0.460522286154877	0.957959671878483	0.999943357609524	0.203729843070005	0.650366610641248	0.958560901606792	0.658952192890669	0.288636449370274	0.999925217648301	0.8763104829586	1	0.999989234103762	0.99998991547877	0.999981698484999	0.999986162005794	0.295617766580005	0.999985714992993	0.999984080732201	0.999989910272055	0.999999637716467	0.999992070635473	1	0.99999086955575	0.999994024657002	0.770230449455501	0.301967085899138	0.718828124707197	0.99991038158371	0.461463677504715	0.560778871489772	0.0807838656734358	0.308162318441458	0.0674379459846651	0.352894334630892	0.563406988817797	0.961104354997854	0.397698151606957	0.412707673317206	0.558319553639091	0.664070959123181	0.255703622426704	0.222854304201406	0.660006111047034	0.839220347473089	0.818673005184678	0.999917581772613	0.871892518873836	0.949408216687175	1	0.380317259767941	0.77488345396974	0.40846380900735	0.834237264846747	0.994238551354392	0.955482577777343	0.891152824786227	0.893680316030504	0.999964250931356	0.999993050861515	0.799098391185251	0.66294533517163	0.999979185366576	0.999994404383094	0.849738774115052	0.424724810444334	0.999978258352033	0.989232639721952	0.748352667006433	0.99999796732747	0.809510690689949	0.999897468211821	0.9999936777084	0.534739937241593	0.999987333563299	0.999910104571774	0.999992691332336	0.999986711577206	0.999960899981497	0.995263649274954	0.999889603008579	0.873937572023093	0.860101677745896	0.95577463742009	1	0.394886472693643	0.784352208630108	0.410888995354441	0.810615081215914	0.991483057831074	0.920422430411771	0.893244933200702	0.883337509801986	0.999987472874852	1	0.78862983416632	0.66140016150349	0.999976281852985	0.999965789759461	0.568791091499438	0.661109799063233	0.132587390659786	0.402481109898733	0.104910147601318	0.420969578706868	0.649339783564604	0.999966067902458	0.494507377243697	0.512495008273853	0.612464497778626	0.710270181353631	0.343210365889259	0.308245367954302	0.725268691248028	0.875277456037385	0.999955853007544	0.853623464882391	0.99997483498586	0.933710063563552	0.999983303741555	0.99999428662826	0.674636050211163	0.999924738481671	0.999996736261262	0.999988689331298	0.999997143516587	0.999993868921958	0.999998853521537	0.999984209597031	0.999973595009524	0.662211690851841	0.985298909546199	0.790126187958876	0.999971795908327	0.999994126277219	0.797173613873928	0.999947213727935	0.9999773948017	1	0.999995866764996	0.999964174771187	0.978023622073218	0.999980177848459	0.999989830569547	0.999987991300796	0.999990571697027	0.99998618300518	0.999990485442987	0.163198550723884	0.999974027032732	0.999993249513274	0.913664190169791	0.99999078973944	0.999996317499098	1	0.918472314146845	0.643141334042152	0.99999979641021	0.999978762891825	0.999997497710665	0.40942878610493	0.999990509863215	0.999981108373585	0.999998805568106	1	0.999999315159193	0.999990263878704	0.999996148770859	0.999994374410122	0.999999386777286	0.999993843568785	0.168348184224304	0.999967586802231	0.999974698071145	0.999992819765523	0.999999919323184	0.9999418635408	0.999998712164614	0.999997809353943	0.966080648904637	0.999992713643334	0.460931046434316	0.999968535478283	0.999987235203252	0.999998937387999	0.999988885286837	0.999984832822421	0.999991286060252	0.999997904194491	0.999998087679413	0.695200120786139	0.999995712229444	0.999996387583667	0.999996965581046	0.999997092124042	0.999991114757211	1	0.99999466220446	0.999994396631431	0.517879440606525	0.511172410915356	0.77445332473875	0.800297420247411	0.435188945312498	0.333233810827982	0.820849500501638	0.999996887020117	0.999996870414058	0.999997214652585	0.999983705348242	0.999993707582552	0.99999536103402	0.999996131590622	0.999986159406608	0.999979009973648	0.999996937931899	0.999997603114109	0.99999196620531	0.999998889200693	0.999984870241098	0.999980509039065	0.999990458849227	0.999999663940757	0.999998182364375	0.999990809655115	0.999977587757838	0.99999520409311	0.999969546163065	1	0.999991143785547	0.999983315020432	0.999997283703375	0.999998381018993	0.999987438516518	0.999986793597685	9.0304	4.0235	0.177333333333333	5.4955	2.6615	1.145	3.63125	4.06475	2.847	3.54066666666667	0	0.367333333333333	0.1234	0.910666666666667	2.04066666666667	2.97866666666667	1.0685	0.813666666666667	2.928	2.10366666666667	0.828	0.427333333333333	2.245	3.00425	no	nothing	nothing	nothing	0	0	none	none
24305	14	CHH	0.683419392582458	0.999981271994449	0.810402089471204	0.944696123856742	0.900889427994398	0.771488576371834	0.189436337191791	0.45470933834342	0.737869390953188	0.999994685320319	0.999998431523547	0.676531535325043	0.999961162278114	0.999992395640441	0.00454490590204004	0.999999968960266	0.900200154432223	0.502454538542063	0.99996220465268	0.999999776160784	0.992580880849507	0.849408114816942	0.999949161111341	0.755877486884546	1	0.97437388295005	0.946162461397712	0.999839262055661	0.754141540320796	0.99999963549555	0.231552826731601	0.968571247360165	0.990687410062449	0.150485401766788	0.675989958288752	0.955934939383894	0.0927321447995844	0.999974644981928	0.37322071259291	0.102768290669863	0.972761321100963	0.931203944655748	0.445579441522083	0.301685502271094	0.960700483642866	0.884658621580399	0.966485667330306	0.939685613903606	0.829966013679518	0.281825000604555	0.628568316302529	0.999977998346167	1	0.999989234103762	0.99998991547877	0.999981698484999	0.999986162005794	0.0071914351978744	0.999985714992993	0.999984080732201	0.999989910272055	0.999999637716467	0.999992070635473	1	0.99999086955575	0.999994024657002	0.999979294762274	0.999972584737608	0.999964457486241	0.649106969525486	0.91334690163243	0.340170257811889	0.999997923449719	0.999973369826568	0.257593512976988	0.806819497514405	0.999982499249933	0.0580250538741773	0.999968402777461	0.529072543658527	0.179606883054402	0.999991784090225	0.999952843495361	0.602693136356307	0.449908147786442	0.999971275094646	0.9999760075744	0.999917581772613	0.50604731663855	0.790708854054784	0.457888291036714	0.99999318246211	0.999987635125645	0.37197657477868	0.906227359890381	0.999984600121045	0.0307468501020587	0.999924898781037	0.652442111181041	0.263169364181868	0.999993050861515	0.999976762212688	0.719433667496031	0.580980715522236	0.999994404383094	1	0.45364830864642	0.747978310439983	0.42282481573263	0.999994591104827	0.99999796732747	0.319912343290784	0.857769737529979	0.9999936777084	0.0215042597385633	0.999987333563299	0.618078813833733	0.232311537804779	0.999986711577206	0.999960899981497	0.69121446573691	0.533906238174131	0.999993354412728	0.680625876076831	0.909155854306437	0.309537332465719	0.981678103394534	0.999984894466255	0.206943064208978	0.717837525992781	0.98602945812332	0.0620684166444696	0.999998254747654	0.471951129367238	0.146228393346886	0.976692419861814	0.965810724304869	0.527057788934488	0.386055532286478	0.981774959073371	0.947375764931582	0.036507510727749	0.428068129839746	0.529548114888935	0.0119711204208768	0.201946709658649	0.475210641720844	0.420357116087198	0.533513924650207	0.0739395195313815	0.00850939693189202	0.442028448534258	0.349273028288243	0.109793222197681	0.0437173327226837	0.405859143825805	0.120059356031595	0.886409403073554	0.919033690266412	0.0855034437566776	0.568935258031802	0.881918680109281	0.202029711214827	0.98504279956798	0.265450949352111	0.0577394397556378	0.914722806982276	0.830544893422065	0.325834500905604	0.199278586684236	0.893519080566873	0.7403390074708	0.764253350539506	1	0.999971795908327	0.812534017829739	0.000533304312464614	0.712585037746476	0.9999773948017	1	0.815388229448475	0.669055801350325	1	0.999980177848459	0.725681061020307	0.999987991300796	0.951277901158917	0.99998618300518	0.999990485442987	0.0259206757872426	0.999974027032732	0.999993249513274	0.689281365849366	0.99999078973944	0.999996317499098	1	0.999998106050022	0.999981090579572	0.979735159798958	0.999978762891825	0.999997497710665	0.0289841829030561	0.999990509863215	0.999981108373585	0.744928495640371	1	0.999999315159193	0.999990263878704	0.999996148770859	0.999994374410122	0.999999386777286	0.999993843568785	5.23146991896169e-05	0.999967586802231	0.999974698071145	0.999992819765523	0.999999919323184	0.9999418635408	0.999998712164614	0.999997809353943	0.999977230465657	0.999992713643334	0.00423536669990788	0.999968535478283	0.999987235203252	0.999998937387999	0.999988885286837	0.999984832822421	0.999991286060252	0.999997904194491	0.999998087679413	0.0241735340368736	0.999995712229444	0.999996387583667	0.78125616741975	0.999997092124042	0.999991114757211	1	0.99999466220446	0.999994396631431	0.0257654712513031	0.00068084305443492	3.72444934322801e-05	0.0219158579261697	0.00983238815564234	0.00183672738956989	0.000287520422883436	0.015092841403662	0.999996870414058	0.807282550306839	0.999983705348242	0.999993707582552	0.99999536103402	0.999996131590622	0.999986159406608	0.999979009973648	0.999996937931899	0.999997603114109	0.99999196620531	0.999998889200693	0.999984870241098	0.937338862311683	0.762948574630565	0.999999663940757	0.999998182364375	0.794500361317755	0.999977587757838	0.99999520409311	0.999969546163065	1	0.999991143785547	0.999983315020432	0.999997283703375	0.999998381018993	0.999987438516518	0.999986793597685	3.9086	8.19375	2.30766666666667	6.71325	5.70825	5.5096	6.578	12.164	12.2665	0.885	8.642	4.23966666666667	0.615	2.014	5.39566666666667	22.3896666666667	12.4275	0.726	0.08075	3.82133333333333	3.9338	1.57133333333333	1.0415	3.994	no	nothing	nothing	nothing	0	0	none	none
24305	16	CHG	0.455379435434277	0.769736942479418	0.95807119304489	0.706065367484844	0.899049248496747	0.210253968539132	0.514363109549668	0.165796574994406	0.00631662920042143	0.457758833998393	0.684824050792972	0.0140788298749317	0.0342439468866977	0.861791527437378	9.75633668519412e-07	0.0838972512597261	0.609481823044987	0.0263381449878174	0.324343074562082	0.0249211684002051	0.309177065122365	0.501676432338626	0.407428469577516	0.999977632400175	0.259182314090724	0.999879604916308	0.194349550618185	0.959478498965765	1	0.919335304401308	0.224476119943285	0.999996451393306	0.999991735277732	0.408675784822268	0.470406542208612	0.999998960704614	7.41974309460518e-10	0.730282229630197	0.999974378497213	0.456494329312405	0.999987262128526	0.561056133667105	0.999996148804588	0.999990225226671	0.999943357609524	0.556864246172593	0.999962625140676	0.485250205370881	0.975867840886126	0.999996423948573	0.999925217648301	0.291993612820422	1	0.999989234103762	0.772110582205555	0.873894981499753	0.999986162005794	4.36878140734876e-08	0.999985714992993	0.999984080732201	0.76587245880495	0.999999637716467	0.989409092393427	1	0.99999086955575	0.999994024657002	0.479760072791469	0.999972584737608	0.105102128101308	0.343605041009996	0.0765148449317235	0.0018427752529619	0.26261728252198	0.472508097105024	0.0035686654071149	0.0107052048070587	0.632373179806755	2.73087392512195e-05	0.0312047020999055	0.386808596645001	0.00849454014236854	0.171648607304483	0.00768910376117733	0.163003163001791	0.299977808282824	0.224826293642391	0.395529524900764	0.775515505291787	0.999965846431491	0.692272606632608	0.109026530447622	0.969459626132445	0.999987635125645	0.209882535143442	0.277832540735571	0.999984600121045	9.48837897649748e-09	0.493226990246697	0.999991901076244	0.256224100182895	0.856670819946664	0.313768364926266	0.828891133436395	0.999979185366576	0.965703091190204	0.06916197709521	0.255108998431783	0.0472020896061393	0.000653869744575832	0.212356457670236	0.401802562066747	0.0014553806208804	0.00618240876635787	0.560641323337958	1.05387194735498e-05	0.0185501907944383	0.327952491933238	0.00407535025516075	0.136106134351504	0.00321142317231838	0.124842034262214	0.22657693224627	0.168736720962628	0.908842878761346	0.999973321223022	0.438450242961135	0.999897235705174	0.999984894466255	0.674939192568078	0.693854024421628	0.86482628220331	2.28914656514083e-11	0.927861284813885	0.999988757269722	0.687294473175477	1	0.814194762330026	1	0.999976281852985	0.999965789759461	0.801544955328558	0.17921274575765	0.999919447378689	0.999930613540863	0.291710048288199	0.367977970087298	0.999996312200706	1.64070162469043e-09	0.608238346708101	0.99999683950779	0.338818720201826	0.894899829581689	0.430062845564297	0.883304177309123	0.999998646744617	0.996590336341647	0.611371023140955	0.999992110990345	0.99997483498586	0.992358129641223	0.996702875566133	0.953666593845595	4.83521409163735e-12	0.999924738481671	0.999996736261262	0.999988689331298	0.999997143516587	0.999993868921958	0.999998853521537	0.999984209597031	0.999973595009524	0.42043936966831	0.350366316466209	1	0.999971795908327	0.188393974632462	1.09673341615948e-14	0.999947213727935	0.443718996984029	1	0.668492516750352	0.999964174771187	0.722432471056208	0.320642445450129	0.423340998496706	0.999987991300796	0.999625421286572	0.986937637457605	0.999990485442987	2.92837384074604e-09	0.999974027032732	0.999993249513274	0.999996017130357	0.99999078973944	0.999996317499098	1	0.999998106050022	0.999981090579572	0.852675570170169	0.940732580305162	0.999997497710665	1.72019054522189e-08	0.999990509863215	0.999981108373585	0.821501270289808	1	0.999999315159193	0.999990263878704	0.999996148770859	0.999994374410122	0.999999386777286	0.553356055497649	8.13226929265514e-16	0.999967586802231	0.999974698071145	0.999992819765523	0.999999919323184	0.9999418635408	0.999998712164614	0.998633462741676	0.999977230465657	0.620587866572175	9.73156722786689e-14	0.999968535478283	0.999987235203252	0.999998937387999	0.999988885286837	0.999984832822421	0.999991286060252	0.999997904194491	0.999998087679413	1.16291151658373e-07	0.956861539040599	0.999996387583667	0.572440966348666	0.999997092124042	0.743760250950326	1	0.99999466220446	0.999994396631431	9.46721126210893e-13	4.79456822004779e-09	2.33241018381578e-14	2.56617133782719e-10	3.01205926722019e-15	6.57762630099206e-10	4.28649847452998e-10	2.10047506528371e-10	0.999996870414058	0.999997214652585	0.999983705348242	0.999993707582552	0.99999536103402	0.999996131590622	0.999986159406608	0.999979009973648	0.999996937931899	0.999997603114109	0.99999196620531	0.999998889200693	0.999984870241098	0.999980509039065	0.999990458849227	0.999999663940757	0.991377596091046	0.999990809655115	0.999977587757838	0.99999520409311	0.999969546163065	1	0.999991143785547	0.999983315020432	0.999997283703375	0.999998381018993	0.999987438516518	0.999986793597685	10.727	3.3455	3.424	9.25075	4.94475	9.4044	2.10625	3.22675	1.92575	0	2.79666666666667	3.14066666666667	0.5126	0.113	4.83266666666667	33.541	0.63775	3.10833333333333	1.15375	2.11366666666667	0.889	2.58133333333333	3.576	2.8685	no	nothing	nothing	nothing	0	0	none	none
24305	18	CHG	0.999956490798133	0.999981271994449	0.999996012125235	0.826198250480896	0.999940400504223	0.999990611796339	0.871247591583639	0.674621165690635	0.920734590522468	0.836857742925623	0.857182110374398	0.930535246302186	0.999961162278114	0.999992395640441	0.99988754619489	0.539567022386054	0.999999988654523	0.972277456106815	0.99996220465268	0.630659994960245	0.449037101663962	0.8128185413999	0.587315308024195	0.999977632400175	1	0.765636906077148	1	0.999839262055661	0.982475010945356	0.611812958376047	0.837340610177124	0.762117066613135	0.801785546270059	0.999995541626212	0.999955149453784	0.999998960704614	0.944895846326923	0.470396781348965	0.999974378497213	0.887623845973262	0.999987262128526	0.558340160054933	0.372232903533901	0.74888495066498	0.525464043582994	0.999993091445956	0.999962625140676	0.947599930801476	0.94578544501092	0.822776508083546	0.999925217648301	0.999977998346167	1	0.999989234103762	0.99998991547877	0.999981698484999	0.999986162005794	0.999998511211837	0.999985714992993	0.999984080732201	0.999989910272055	0.999999637716467	0.999992070635473	1	0.99999086955575	0.999994024657002	0.78497836816274	0.999972584737608	0.999964457486241	0.978403022893382	0.625355990758856	0.83860364568278	0.761165897732012	0.82771746044349	0.999954662557589	0.999952623980642	0.999982499249933	0.951356419616331	0.505816392477183	0.999983643353466	0.879557121391808	0.999991784090225	0.580096196576448	0.407257990980496	0.774433310862316	0.541978045278691	0.668836439276979	0.71036745729377	0.538219933754562	0.999971945832348	1	0.99999318246211	0.999987635125645	0.474382707948626	0.909075085327932	0.967647984719975	0.992659092272758	0.965237094514571	0.999991901076244	0.999964250931356	0.999993050861515	0.999976762212688	0.880186387110414	0.999979185366576	0.999994404383094	1	0.991203540412344	0.504336959806737	0.739244486817284	0.650345966360346	0.716094003782669	0.992636117458218	0.999897468211821	0.9999936777084	0.878669323974839	0.387394829654279	0.974637235037361	0.747831795405982	0.967127387156306	0.439264465865941	0.322163819024561	0.634589962882344	0.422288122991839	0.999984320835149	0.539501027352227	0.757257941972325	0.649853180277121	0.722023283317176	0.999968773799744	0.999862165409328	0.999948531413442	0.889193199614677	0.399151063339689	0.979358857129758	0.754930737008599	0.970729146596499	0.461714353462599	0.323444073938659	0.648187683620956	0.427073270584069	0.370795892749774	0.582326105833189	0.481260669032549	0.567105394441221	0.999975805099194	0.967999657176674	0.945194286500253	0.747473679062376	0.256415826686413	0.85002791867801	0.553195197335768	0.814846770802511	0.293420034117378	0.208296680508402	0.465870496850877	0.289158686197395	0.999955853007544	0.999992110990345	0.99997483498586	0.413040320706873	0.927133737224694	0.971306498884519	0.886832257646441	0.999924738481671	0.999996736261262	0.999988689331298	0.999997143516587	0.999993868921958	0.999998853521537	0.999984209597031	0.999973595009524	1	0.999993145984952	0.672746430847018	0.999971795908327	0.999994126277219	1	0.990102084443823	0.9999773948017	1	0.999995866764996	0.999964174771187	0.928515317875986	0.999980177848459	0.999989830569547	0.999987991300796	0.747507749286072	0.99998618300518	0.999990485442987	1	0.999974027032732	0.999993249513274	0.999996017130357	0.99999078973944	0.999996317499098	1	0.999998106050022	0.999981090579572	0.78834400485712	0.999978762891825	0.999997497710665	0.971428643830632	0.999990509863215	0.999981108373585	0.999998805568106	1	0.999999315159193	0.999990263878704	0.999996148770859	0.999994374410122	0.999999386777286	0.999993843568785	0.711192582072896	0.457606868109116	0.999974698071145	0.999992819765523	0.999999919323184	0.637790341870093	0.259670257212829	0.880973744615886	0.559976290545136	0.999992713643334	0.999962164797115	0.999968535478283	0.999987235203252	0.999998937387999	0.999988885286837	0.999984832822421	0.856809212833698	0.999997904194491	0.999998087679413	0.999953599412029	0.999995712229444	0.999996387583667	0.999996965581046	0.999997092124042	0.999991114757211	0.824411435548798	0.99999466220446	0.999994396631431	0.714416642998751	0.999980965904522	1	0.999979256330036	0.854963185535139	0.609051248702528	0.96365882790136	0.788078680937236	0.999996870414058	0.999997214652585	0.999983705348242	0.999993707582552	0.99999536103402	0.999996131590622	0.999986159406608	0.999979009973648	0.999996937931899	0.999997603114109	0.99999196620531	0.999998889200693	0.999984870241098	0.999980509039065	0.999990458849227	0.999999663940757	0.999998182364375	0.999990809655115	0.999977587757838	0.99999520409311	0.999969546163065	1	0.999991143785547	0.999983315020432	0.999997283703375	0.999998381018993	0.999987438516518	0.999986793597685	9.2718	7.29125	2.972	7.96425	3.293	7.0592	8.58025	8.04625	2.6505	3.93	2.84633333333333	1.16866666666667	9.1532	6.36833333333333	8.60466666666667	NA	0.35725	3.06266666666667	7.17675	3.25066666666667	1.0536	0	2.16625	1.25475	no	nothing	nothing	nothing	0	0	none	none
24305	22	CHH	0.531471079012987	0.999981271994449	0.999996012125235	0.999927971495487	0.515863640845915	0.638994147940341	0.96245347005578	0.999986525875657	0.907434571333805	0.999994685320319	0.999998431523547	0.999975118292688	0.999961162278114	0.999992395640441	0.99988754619489	0.999999968960266	0.999999988654523	0.928034861760154	0.977902363583356	0.922552407181941	0.999963694668354	0.833208608313186	0.95518111808038	0.987351066669815	0.753756674210421	0.786878365060267	1	0.999839262055661	0.774981156662582	0.448587141736086	0.970187172776591	0.896036841434833	0.829395332571206	0.727127755599109	0.811408090112757	0.765884198859615	0.671896441268845	0.861620616482779	0.726737637802912	0.246008129260203	0.999987262128526	0.990457312404737	0.370980694144872	0.999990225226671	0.999943357609524	0.999993091445956	0.999962625140676	0.972203721397667	1	0.999996423948573	0.999925217648301	0.999977998346167	1	0.999989234103762	0.99998991547877	0.999981698484999	0.999986162005794	0.999998511211837	0.999985714992993	0.999984080732201	0.999989910272055	0.999999637716467	0.999992070635473	1	0.99999086955575	0.999994024657002	0.999979294762274	0.755854136703479	0.852046839504248	0.99991038158371	0.947050901378584	0.999998081816644	0.999997923449719	0.999973369826568	0.999954662557589	0.999952623980642	0.999982499249933	0.999997366612758	0.999968402777461	0.999983643353466	0.770472727868713	0.999991784090225	0.999952843495361	0.901640796101281	0.99393880650785	0.999971275094646	0.783169431182849	0.878371199277761	0.999965846431491	0.928789047838501	1	0.99999318246211	0.999987635125645	0.999993800433397	0.999963713940627	0.999984600121045	1	0.999924898781037	0.999991901076244	0.740099866721053	0.999993050861515	0.999976762212688	0.864976464660728	0.999979185366576	0.999994404383094	1	0.780492555226288	0.442500373484886	0.940582379575762	0.861802853846004	0.81941626565059	0.67928579864613	0.781679078250731	0.754494374824367	0.685006177049672	0.83903325393166	0.723320639795663	0.247702995092459	0.999654440415328	0.951296116420971	0.398851076480335	0.999889603008579	0.976991465581408	0.895678083985747	0.554297129156334	1	0.919140568285278	0.88009076035302	0.778998741611161	0.831954840535066	0.822997536237924	0.769991263691799	0.909587911597695	0.795255302261009	0.311702078091829	1	0.999942370492236	0.458038395941201	0.999976281852985	0.999965789759461	0.880620680828377	0.990756095851734	0.999919447378689	0.999930613540863	0.999975805099194	0.999914534669278	0.999996312200706	0.999966067902458	0.999996214953133	0.99999683950779	0.631677659187836	0.999978301983196	0.999986674020806	0.784645546597637	0.954400077714831	0.999986948027264	0.832471154320512	0.999992110990345	0.99997483498586	0.999903545219701	0.999983303741555	0.99999428662826	0.991646056412419	0.999924738481671	0.999996736261262	0.999988689331298	0.999997143516587	0.937475950704544	0.999998853521537	0.868441480547732	0.999973595009524	1	0.999993145984952	1	0.999971795908327	0.999994126277219	0.97385181879514	0.999947213727935	0.9999773948017	0.65358390991484	0.999995866764996	0.999964174771187	0.763601817765357	0.999980177848459	0.999989830569547	0.999987991300796	0.999990571697027	0.99998618300518	0.999990485442987	1	0.999974027032732	0.999993249513274	0.999996017130357	0.99999078973944	0.999996317499098	1	0.999998106050022	0.999981090579572	0.99999979641021	0.999978762891825	0.999997497710665	0.999867060919966	0.999990509863215	0.999981108373585	0.999998805568106	1	0.999999315159193	0.999990263878704	0.999996148770859	0.999994374410122	0.999999386777286	0.999993843568785	0.999975413654351	0.999967586802231	0.999974698071145	0.999992819765523	0.999999919323184	0.9999418635408	0.999998712164614	0.999997809353943	0.999977230465657	0.999992713643334	0.999962164797115	0.999968535478283	0.999987235203252	0.999998937387999	0.999988885286837	0.999984832822421	0.999991286060252	0.999997904194491	0.999998087679413	0.999953599412029	0.999995712229444	0.999996387583667	0.999996965581046	0.999997092124042	0.999991114757211	1	0.99999466220446	0.999994396631431	0.999904007119519	0.999980965904522	0.848031251365336	0.999979256330036	0.971784679977537	0.927784284295306	0.879035304384103	0.98997340700684	0.999996870414058	0.999997214652585	0.999983705348242	0.999993707582552	0.99999536103402	0.999996131590622	0.999986159406608	0.999979009973648	0.999996937931899	0.999997603114109	0.99999196620531	0.999998889200693	0.999984870241098	0.999980509039065	0.999990458849227	0.999999663940757	0.876233321599752	0.999990809655115	0.999977587757838	0.99999520409311	0.999969546163065	1	0.999991143785547	0.999983315020432	0.999997283703375	0.959924805817605	0.999987438516518	0.999986793597685	5.7564	19.71975	7.082	5.97875	13.592	17.5678	15.97575	5.511	2.6505	18.1426666666667	10.9543333333333	3.50633333333333	7.001	5.43633333333333	3.27733333333333	NA	9.02225	2.094	0	20.18	13.3778	0	16.92975	15.6565	no	nothing	nothing	nothing	0	0	none	none
24305	27	CHH	0.749810885276101	0.709446859457457	0.999996012125235	0.999927971495487	0.873468068445837	0.999990611796339	0.532714775035268	0.999986525875657	1	0.411536542880487	0.999998431523547	0.327989868746749	0.999961162278114	0.999992395640441	0.333585779998939	0.673272569394816	0.88658822157512	0.343684849737303	0.85071533387551	0.645342453485802	0.497937653362307	0.99998551229728	0.611088207366039	0.269921249868499	0.573615900551942	0.770293232179597	1	0.785622807994438	0.170848006292399	0.893718549184241	0.988911744604568	0.949086356189149	0.999991735277732	0.946753082180878	0.999955149453784	0.62627027278957	0.0925882642640418	0.999974644981928	0.999974378497213	0.922283413448475	0.999987262128526	0.999999547292182	0.999996148804588	0.999990225226671	0.999943357609524	0.925714669864469	0.761929105931608	0.414361791982208	0.695990941202551	0.999996423948573	0.769810191638287	0.550354945991891	0.115482585448602	0.865593993479056	0.0938055083303094	0.931352271312424	0.999986162005794	0.999998511211837	0.328796502416904	0.616631297024748	0.107626886213572	0.536757496470262	0.298312208374371	0.16389627156499	0.815064832841686	0.288662058246536	0.999979294762274	0.722308312244083	0.990062363991918	0.805726445351111	0.96444771095022	0.876388142720277	0.283535026511943	0.946048062779957	0.208297475408683	0.931775136656185	0.999982499249933	0.548609677256332	0.508745063138185	0.744341146151676	0.225852566856005	0.692311087608294	0.46591382273324	0.347892398890029	0.887416392175902	0.448343177918698	0.894214662951422	0.999917581772613	0.631237925449618	0.999971945832348	1	0.4223887962186	0.999987635125645	0.357855448804758	0.999963713940627	0.999984600121045	0.383783338047859	0.690137182765561	0.888838774335023	0.366237175571941	0.846511969454895	0.66192315804559	0.505482013118587	0.999979185366576	0.640190410806948	0.921021295325777	0.259791848946536	0.965703355529865	0.999972420570454	0.721502965419225	0.99999796732747	0.669782226782204	0.999897468211821	0.757522397078653	0.140916780524925	0.944282921277924	0.999910104571774	0.653932599296991	0.999986711577206	0.938494677268084	0.812477992699594	0.999889603008579	0.91165063354405	0.606541258493328	0.999973321223022	1	0.437034139002052	0.999984894466255	0.361221591301622	0.999862165409328	0.986583637974663	0.35511560161303	0.698040573866146	0.87964100656021	0.367719320765004	0.826613703503974	0.669669484225542	0.51061437834698	0.995417790101382	0.627327401637438	0.518742450110845	0.408676657491492	0.0574736564087437	0.490092314896175	0.0226211100527102	0.439518544175018	0.93167514296613	0.940300780193112	0.115869670435929	0.272400119668279	0.03267430602706	0.242451820630316	0.0869501172612114	0.077003194063109	0.364206022383315	0.100899219360183	0.999955853007544	0.667258191599464	0.99997483498586	0.613140014011421	0.999983303741555	0.99999428662826	0.301720352385813	0.950960597886952	0.999996736261262	0.611477419962889	0.999997143516587	0.930680136243079	0.754656387657088	0.999984209597031	0.92153981439213	0.733170155771962	0.999993145984952	0.735414774980073	0.999971795908327	0.974623255450345	0.24372041148214	0.963781763478662	0.9999773948017	0.721935537918394	0.999995866764996	0.999964174771187	0.80999272642305	0.999980177848459	0.972402241284518	0.999987991300796	0.999990571697027	0.99998618300518	0.37318875250271	0.0247376588035992	0.999974027032732	0.999993249513274	0.999996017130357	0.99999078973944	0.999996317499098	1	0.999998106050022	0.999981090579572	0.99999979641021	0.999978762891825	0.999997497710665	0.231051946119097	0.999990509863215	0.999981108373585	0.999998805568106	1	0.999999315159193	0.999990263878704	0.999996148770859	0.999994374410122	0.999999386777286	0.385830585991186	0.0122725587086386	0.999967586802231	0.999974698071145	0.999992819765523	0.999999919323184	0.9999418635408	0.999998712164614	0.999997809353943	0.999977230465657	0.999992713643334	0.218144034914638	0.999968535478283	0.999987235203252	0.999998937387999	0.999988885286837	0.999984832822421	0.999991286060252	0.999997904194491	0.999998087679413	0.690415396029738	0.79348962345895	0.999996387583667	0.376808506432354	0.991854046571628	0.773747750165888	0.480115139199943	0.99999466220446	0.730017975234484	0.0445112579658865	0.106137770932547	0.0152898595427746	0.100272381589309	0.0399383113973618	0.0307647897409903	0.171716738482275	0.0396548786069627	0.999996870414058	0.999997214652585	0.999983705348242	0.999993707582552	0.99999536103402	0.999996131590622	0.999986159406608	0.999979009973648	0.999996937931899	0.999997603114109	0.99999196620531	0.999998889200693	0.999984870241098	0.999980509039065	0.999990458849227	0.999999663940757	0.999998182364375	0.999990809655115	0.999977587757838	0.99999520409311	0.999969546163065	1	0.999991143785547	0.999983315020432	0.999997283703375	0.999998381018993	0.999987438516518	0.999986793597685	6.9114	1.64925	20.7986666666667	9.80925	7.2505	3.492	9.175	16.712	7.87725	7.20866666666667	0	3.857	0.0312	5.126	16.9273333333333	NA	0.8585	1.73833333333333	0.05075	1.59633333333333	1.4848	0	3.5195	0.85775	no	nothing	nothing	nothing	0	0	none	none
24305	32	CHH	0.999956490798133	0.888299138419741	0.960535095020672	0.785914749486847	0.228452713464779	0.294713238978821	0.735464671600933	0.951837765886386	0.566011723907451	0.626261174879045	0.999998431523547	0.577233606293854	0.984806318088317	0.999992395640441	0.0871177681142135	0.884567833766481	0.992342768086147	0.519395307659697	0.99996220465268	0.999999776160784	0.294548113322502	0.99998551229728	0.917863295275557	0.805854770422884	1	0.701707346090477	0.389966444729885	0.459338279283192	0.90031274006052	0.87372570660654	0.723721010211876	0.532550104943797	0.999991735277732	0.468305068754283	0.999955149453784	0.999998960704614	0.156534833402807	0.804203810579635	0.936417288751243	0.426361660967401	0.999987262128526	0.93903036445766	0.422798440277326	0.950092070331413	0.831226389090862	0.692011864333119	0.999962625140676	0.107733604711094	0.130566239696709	0.470031526233094	0.999925217648301	0.276799419620634	1	0.999989234103762	0.99998991547877	0.999981698484999	0.999986162005794	0.0219320087982649	0.999985714992993	0.999984080732201	0.999989910272055	0.999999637716467	0.999992070635473	0.148359007746494	0.99999086955575	0.999994024657002	0.567430221534553	0.551793320150067	0.62698103217178	0.995437772717524	0.738627483679337	0.853323187903319	0.403059045343723	0.999973369826568	0.336233310493777	0.999952623980642	0.957456771613205	0.238316871509755	0.678016575567823	0.838613850996816	0.310539024105146	0.957208113034156	0.811677680429877	0.584829205476122	0.837836525697486	0.680568037553678	0.0515146450240606	0.0780494800562985	0.365915012932659	0.999971945832348	0.200707147841161	0.99999318246211	0.92501438648379	0.999993800433397	0.593161409232343	0.999984600121045	0.0178296365971895	0.999924898781037	0.999991901076244	0.999964250931356	0.999993050861515	0.999976762212688	0.0736750405335325	0.999979185366576	0.999994404383094	1	0.747119013774783	0.111520026459329	0.957915870995379	0.0302591620974429	0.506793155764771	0.0117551487898696	0.793883075023731	0.296442768783282	0.793510283080315	0.074469827606258	0.182284086614929	0.0142040928199911	0.30139310707291	0.109539299835392	0.999998360714071	0.143794143637049	0.0853986851523303	0.83129666071436	0.147329739377454	0.993912561579865	0.0470258453500012	0.541843538589853	0.0179227732805789	0.812684654265675	0.326654562272045	0.781391077717996	0.0966267185610653	0.207745262705038	0.0200840029135392	0.313960611167237	0.137267053474771	1	0.174111924795056	0.106566984989109	0.499589171820973	0.954248166040706	0.229219683009756	0.912795061908473	0.147475756291323	0.999914534669278	0.731502186512113	0.388242442065194	0.419532873104442	0.585967898067595	0.147563107622843	0.700650150144714	0.515163201103843	0.70587108650895	0.55333568811355	0.418777553866359	0.347057725504307	0.999992110990345	0.99997483498586	0.999903545219701	0.905670169600543	0.99999428662826	0.0323990274685259	0.999924738481671	0.999996736261262	0.999988689331298	0.999997143516587	0.999993868921958	0.165433566580154	0.999984209597031	0.999973595009524	0.128477156742108	0.797339757557696	0.0883715069531505	0.999971795908327	0.591714868401806	0.589072325347477	0.255505506175893	0.405671608662506	0.0841955063871793	0.607848332353654	0.39264665170593	1	0.412542722549368	0.27978570595497	0.913511013691459	0.999990571697027	0.618762819895535	0.999990485442987	0.00824176741103585	0.999974027032732	0.999993249513274	0.999996017130357	0.99999078973944	0.999996317499098	0.0446750319935079	0.999998106050022	0.999981090579572	0.99999979641021	0.999978762891825	0.999997497710665	0.153859514529096	0.999990509863215	0.999981108373585	0.903584281567036	1	0.999999315159193	0.63597303207146	0.999996148770859	0.999994374410122	0.967270870009961	0.999993843568785	0.00342284893160078	0.999967586802231	0.999974698071145	0.999992819765523	0.999999919323184	0.9999418635408	0.0280666220859186	0.999997809353943	0.999977230465657	0.999992713643334	0.347324398082235	0.999968535478283	0.999987235203252	0.728528860095293	0.999988885286837	0.999984832822421	0.999991286060252	0.999997904194491	0.999998087679413	0.0788501338166482	0.999995712229444	0.999996387583667	0.999996965581046	0.999997092124042	0.999991114757211	0.383504742960872	0.99999466220446	0.999994396631431	0.0154644602498035	0.0358210106185562	0.00368023829605825	0.0745211023868706	0.0270676119859396	1	0.0333621147931246	0.0185049965713806	0.999996870414058	0.999997214652585	0.999983705348242	0.999993707582552	0.123131616426162	0.999996131590622	0.999986159406608	0.999979009973648	0.999996937931899	0.999997603114109	0.258948046521236	0.999998889200693	0.999984870241098	0.999980509039065	0.999990458849227	0.0298121028499381	0.999998182364375	0.999990809655115	0.999977587757838	0.432625214232887	0.999969546163065	1	0.208232665234418	0.999983315020432	0.999997283703375	0.254496403892139	0.146054237701266	0.999986793597685	4.3428	4.42525	0.292	5.5805	1.27325	15.0322	16.031	6.785	3.012	13.9173333333333	0	3.47166666666667	0.0312	8.66033333333333	1.98533333333333	NA	0.65525	1.44	0	4.41766666666667	1.9768	21.086	1.908	1.17225	no	nothing	nothing	nothing	0	0	none	none
24305	33	CHH	0.299098703652046	0.155623431528275	0.636973297602864	0.999927971495487	0.51173737808319	0.0786793410007433	0.445828308707596	0.291191050646415	0.313791053480163	0.070299616629995	0.806889354434777	0.00605772685299721	0.279293708018477	0.0919471682188224	0.10430502517163	0.746624155515134	0.154363399865223	0.081484098156852	0.153238291377476	0.0602825935939375	0.00794260651129247	0.0347627907908664	0.0775441671602125	0.975769147460492	0.937161772718517	0.448825776760658	0.950185059929257	0.882085502839837	1	0.99999963549555	1	0.820998262561892	0.999991735277732	0.454189124476201	0.999955149453784	0.875131398467492	0.896061101490978	0.999974644981928	0.981982027502377	0.906979607546424	0.996616321217766	0.922111579583095	0.365912964894023	0.744275793981525	0.904117112213217	0.729679113951538	0.257859733931886	0.741727817590026	1	0.814626021201982	0.999925217648301	0.999977998346167	1	0.999989234103762	0.99998991547877	0.999981698484999	0.999986162005794	0.999998511211837	0.999985714992993	0.999984080732201	0.999989910272055	0.999999637716467	0.999992070635473	1	0.99999086955575	0.999994024657002	0.799118732935798	0.999972584737608	0.591694076877927	0.99991038158371	0.916820245916695	0.919142714545139	0.49852784852613	0.999973369826568	0.182374476105044	0.884962212646502	0.576153441447535	0.586434431836889	0.999968402777461	0.725467169645707	0.563745361058466	0.71479029388897	0.583851996798697	0.165521095396567	0.419083996198694	0.571640003874237	0.689847245544949	0.161783994060482	0.628722757073543	0.437307894566068	0.43877381629813	0.128405811720428	0.920407744726098	0.016770832812821	0.399049065354338	0.160326639301424	0.178893984790988	0.868878340576451	0.249444812093371	0.147692217527892	0.24232349443308	0.126814535657175	0.0206041413425814	0.0760809900436285	0.147859804569168	0.601893168018857	0.999872601444417	0.914603240591563	0.920472760612411	0.506162942286976	0.99999796732747	0.179293131470457	0.862101955543075	0.587467163304212	0.608225692239351	0.999987333563299	0.721717544963228	0.555611962106573	0.703378234383937	0.568989565824728	0.169220136512936	0.412822252668588	0.565001607654123	0.752035448012095	0.920708931323288	0.91685186195553	0.999897235705174	0.733918926766699	0.81734762983011	0.999862165409328	0.999948531413442	1	0.755154540208308	0.999988757269722	0.999987472874852	1	0.999942370492236	0.691017241668846	0.999976281852985	0.999965789759461	0.979071613768413	0.969836445963954	0.579803909977494	0.999930613540863	0.2513899464597	0.887571000594264	0.666173497205846	0.731828549494652	0.999996214953133	0.788026662992138	0.624613166025246	0.755461764188623	0.672749031222887	0.239854576794268	0.514218062902662	0.65152589154953	0.999955853007544	0.99441076084112	0.99997483498586	0.650704697171888	0.999983303741555	0.99999428662826	0.939699401563735	0.999924738481671	0.999996736261262	0.999988689331298	0.999997143516587	0.999993868921958	0.524609252689927	0.936837250957711	0.999973595009524	0.966209423019238	0.999993145984952	0.616920428006169	0.999971795908327	0.978117828836016	0.95831433791952	0.999947213727935	0.9999773948017	1	0.999995866764996	0.999964174771187	0.448754291413258	0.872986410747355	0.999989830569547	0.79065735005166	0.999990571697027	0.99998618300518	0.999990485442987	1	0.926963844667415	0.999993249513274	0.999996017130357	0.99999078973944	0.999996317499098	1	0.999998106050022	0.999981090579572	0.512426981735675	0.999978762891825	0.922747450057479	0.659549947332139	0.999990509863215	0.999981108373585	0.942769880865516	1	0.999999315159193	0.354275529104858	0.888910909080871	0.999994374410122	0.999999386777286	0.999993843568785	0.785178940808221	0.694563988416562	0.999974698071145	0.999992819765523	0.999999919323184	0.9999418635408	0.999998712164614	0.999997809353943	0.999977230465657	0.999992713643334	0.999962164797115	0.999968535478283	0.999987235203252	0.999998937387999	0.999988885286837	0.999984832822421	0.999991286060252	0.999997904194491	0.999998087679413	0.999953599412029	0.999995712229444	0.999996387583667	0.999996965581046	0.999997092124042	0.999991114757211	1	0.99999466220446	0.999994396631431	0.688780253399311	0.999980965904522	1	0.999979256330036	0.999979580922071	0.589491433085597	0.969437189519718	0.999996887020117	0.999996870414058	0.999997214652585	0.999983705348242	0.999993707582552	0.393077531331287	0.999996131590622	0.999986159406608	0.999979009973648	0.999996937931899	0.999997603114109	0.99999196620531	0.999998889200693	0.999984870241098	0.999980509039065	0.999990458849227	0.999999663940757	0.999998182364375	0.999990809655115	0.999977587757838	0.99999520409311	0.999969546163065	1	0.999991143785547	0.999983315020432	0.999997283703375	0.999998381018993	0.999987438516518	0.999986793597685	14.4066	4.53075	1.528	5.87625	10.58625	5.7016	3.108	4.78125	5.49075	7.974	1.893	6.225	0.9	3.028	1.32933333333333	8.927	11.787	1.596	2.20675	2.298	2.3826	0	1.4885	1.943	no	nothing	nothing	nothing	0	0	none	none
24305	37	CHH	0.999956490798133	0.454558335672481	0.703576004524981	0.999927971495487	0.999940400504223	0.717006024654338	0.999933170316441	0.249681960719308	1	0.722975374847865	0.701797102956625	0.599468411070973	0.814574613195472	0.780913273912946	0.711789027130214	0.679783540842423	0.820662302315012	0.593825589790862	0.513355744242659	0.737793793308166	0.646257798429644	0.466024378590727	0.999949161111341	0.510061284806227	0.762914956027952	0.999879604916308	1	0.776656785688127	1	0.313650065598772	1	0.772041165149915	0.750368087523425	0.669097594767663	0.856596054386715	0.831091999534511	0.746172733137784	0.738654637417937	0.861661806311001	0.651783746016313	0.558028850960672	0.803737309907646	0.684938677273034	0.535963770558858	0.999943357609524	0.978220609873229	0.579361956047627	0.376022281123323	0.921524013625809	0.492042745634411	0.999925217648301	0.500906946361277	1	0.999989234103762	0.99998991547877	0.999981698484999	0.999986162005794	0.917867421567033	0.999985714992993	0.999984080732201	0.999989910272055	0.999999637716467	0.999992070635473	1	0.99999086955575	0.999994024657002	0.830298133405767	0.586317016171303	0.999964457486241	0.73802548637214	0.825969683005436	0.75016020986932	0.999997923449719	0.999973369826568	0.999954662557589	0.999952623980642	0.999982499249933	0.999997366612758	0.999968402777461	0.999983643353466	0.999995487814491	0.999991784090225	0.999952843495361	0.999985251266509	0.999986406313421	0.991628045822731	0.9999760075744	0.842932043686413	0.999965846431491	0.363609279657218	1	0.796602542953291	0.800866272879792	0.713128791015009	0.882369262020378	0.864410960681066	0.795748394876628	0.791684887506528	0.899973083947865	0.703312974560732	0.612266620304181	0.847161538338469	0.736537507835608	0.598169909489969	0.999994404383094	0.618909529779589	0.999872601444417	0.179111304102908	0.999972420570454	0.580306980152985	0.589966973789853	0.429981034870752	0.677699685857822	0.658386836739281	0.595040907304002	0.546614324994581	0.696186136836651	0.451152765063114	0.406193050228632	0.573125213995289	0.526615478373585	0.355650418802463	0.952652962500187	0.782462958841147	0.774113335042814	0.756174981188152	0.999897235705174	0.999984894466255	0.999968773799744	0.999862165409328	0.999948531413442	1	0.999998254747654	0.999988757269722	0.999987472874852	0.943582329056819	0.999942370492236	1	0.958261012663528	0.971407036391171	0.291417321193813	1	0.661997637971607	0.692538293734883	0.539101464791259	0.729661917128595	0.745567219417195	0.722788978599442	0.663777957641372	0.778619629516965	0.537296931637691	0.490897019342556	0.692710461223635	0.607154084878955	0.47224672084666	0.999986948027264	0.334673597422917	0.999992110990345	0.99997483498586	0.999903545219701	0.999983303741555	0.99999428662826	0.830054874535424	0.999924738481671	0.999996736261262	0.999988689331298	0.999997143516587	0.989050810847694	0.999998853521537	0.999984209597031	0.69223758659568	0.824414711314951	0.739087712608453	0.753246945168719	0.934131876807235	0.859363560786744	0.734572591237847	0.764919973692564	0.882635845399732	0.743465061377397	0.589647773277834	0.864432741244847	0.726268599045929	0.571975235350745	0.999989830569547	0.999987991300796	0.999990571697027	0.99998618300518	0.999990485442987	1	0.999974027032732	0.999993249513274	0.999996017130357	0.99999078973944	0.999996317499098	1	0.999998106050022	0.999981090579572	0.99999979641021	0.999978762891825	0.999997497710665	0.999867060919966	0.999990509863215	0.999981108373585	0.999998805568106	1	0.999999315159193	0.999990263878704	0.999996148770859	0.999994374410122	0.999999386777286	0.999993843568785	0.999975413654351	0.999967586802231	0.999974698071145	0.999992819765523	0.999999919323184	0.9999418635408	0.999998712164614	0.999997809353943	0.999977230465657	0.999992713643334	0.999962164797115	0.999968535478283	0.999987235203252	0.999998937387999	0.999988885286837	0.999984832822421	0.999991286060252	0.999997904194491	0.999998087679413	0.999953599412029	0.999995712229444	0.999996387583667	0.999996965581046	0.999997092124042	0.999991114757211	1	0.99999466220446	0.999994396631431	0.999904007119519	0.999980965904522	1	0.999979256330036	0.999979580922071	1	0.985457976732337	0.941688803352665	0.999996870414058	0.999997214652585	0.999983705348242	0.999993707582552	0.99999536103402	0.999996131590622	0.999986159406608	0.999979009973648	0.999996937931899	0.999997603114109	0.99999196620531	0.999998889200693	0.999984870241098	0.999980509039065	0.999990458849227	0.999999663940757	0.999998182364375	0.999990809655115	0.999977587757838	0.99999520409311	0.999969546163065	1	0.999991143785547	0.999983315020432	0.999997283703375	0.999998381018993	0.999987438516518	0.999986793597685	18.5442	22.6715	1.49666666666667	7.8135	18.25975	22.4536	7.84625	20.40775	1.024	24.1953333333333	9.87533333333333	3.27966666666667	10.1344	7.08666666666667	5.858	NA	3.79425	4.56666666666667	10.56025	2.515	12.0106	6.233	2.45375	18.044	no	nothing	nothing	nothing	0	0	none	none
24305	38	CHH	0.912951534873007	0.949809723435312	0.999996012125235	0.88776012635721	0.948979532377725	0.956059428908987	0.582444375774026	0.999986525875657	1	0.937443328900684	0.999402281482366	0.999975118292688	0.999961162278114	0.994907963022542	0.640292945903843	0.999999968960266	0.999999988654523	0.999999997962454	0.99996220465268	0.999999776160784	0.750986544630768	0.821296305553511	0.999949161111341	0.677703783869417	0.909514681609924	0.580730747253662	1	0.675145529191173	0.944708782405501	0.931031347664644	0.745110554262762	0.627338931852251	0.757327706191949	0.915280849436216	0.832084817653841	0.743388471969445	0.959210458689513	0.792007638603122	0.867557751822314	0.664577378045665	0.864539366744421	0.999999547292182	0.421847916006427	0.49677080282502	0.999943357609524	0.980957427721253	0.999962625140676	0.755069459878726	1	0.410626758768249	0.999925217648301	0.999977998346167	1	0.999989234103762	0.99998991547877	0.999981698484999	0.999986162005794	0.35338127601407	0.999985714992993	0.999984080732201	0.999989910272055	0.999999637716467	0.999992070635473	1	0.99999086955575	0.999994024657002	0.93168162201547	0.953561494333441	0.984651797092174	0.653959842349978	0.999996866979831	0.999998081816644	0.949154281970488	0.999973369826568	0.999954662557589	0.999952623980642	0.999982499249933	0.656088895288432	0.999968402777461	0.999983643353466	0.999995487814491	0.999991784090225	0.999952843495361	0.793509338211415	0.884729966629823	0.999971275094646	0.651087948900396	0.999917581772613	0.328385846516184	0.944916983873801	1	0.99999318246211	0.999987635125645	0.989021750914791	0.999963713940627	0.999984600121045	0.35512930503241	0.999924898781037	0.999991901076244	0.999964250931356	0.999993050861515	0.793145656808021	0.999996629175037	0.999979185366576	0.765630948885952	0.749639330899753	0.848275758624005	0.943906097283901	0.799242303096746	0.675641125538528	0.811237512855282	0.91330881243078	0.851030448432038	0.792110879151531	0.858370724232795	0.840677326025127	0.893908372075551	0.696787568424394	0.887155730133126	0.999960899981497	0.510593612793907	0.559522681355971	0.999993354412728	0.429236805085702	0.988700040406036	1	0.999897235705174	0.999984894466255	0.999968773799744	0.999862165409328	0.999948531413442	0.440864350398698	0.999998254747654	0.999988757269722	0.999987472874852	1	0.847059072253096	0.943381553310927	0.998839757505048	0.810106878865626	0.629843317953738	0.448781637538211	0.340448514768899	0.474886593996905	0.501077597061005	0.490108331313936	0.453747218445423	0.999966067902458	0.469526582473917	0.572248887697384	0.328233383124874	0.534363757869174	0.797412677751606	0.207179018558322	0.227534856654889	0.877744898213018	0.999955853007544	0.999992110990345	0.99997483498586	0.999903545219701	0.999983303741555	0.99999428662826	0.645241249475595	0.999924738481671	0.999996736261262	0.999988689331298	0.999997143516587	0.999993868921958	0.942766080927515	0.999984209597031	0.999973595009524	1	0.999993145984952	1	0.999971795908327	0.999994126277219	0.482724896234539	0.999947213727935	0.9999773948017	1	0.999995866764996	0.999964174771187	1	0.999980177848459	0.999989830569547	0.999987991300796	0.999990571697027	0.99998618300518	0.999990485442987	0.334805758902411	0.999974027032732	0.999993249513274	0.999996017130357	0.99999078973944	0.999996317499098	1	0.999998106050022	0.999981090579572	0.99999979641021	0.999978762891825	0.999997497710665	0.420586920976768	0.999990509863215	0.999981108373585	0.999998805568106	1	0.999999315159193	0.999990263878704	0.999996148770859	0.999994374410122	0.999999386777286	0.999993843568785	0.565907391942752	0.999967586802231	0.999974698071145	0.999992819765523	0.999999919323184	0.9999418635408	0.999998712164614	0.999997809353943	0.999977230465657	0.999992713643334	0.466093846892596	0.999968535478283	0.999987235203252	0.999998937387999	0.999988885286837	0.999984832822421	0.999991286060252	0.999997904194491	0.999998087679413	0.412073079955019	0.999995712229444	0.999996387583667	0.999996965581046	0.999997092124042	0.999991114757211	1	0.99999466220446	0.999994396631431	0.435102085484266	0.49963069999997	0.363201973054054	0.511234915920356	0.832263610634837	0.204919000148217	0.237738318953178	0.914727588809578	0.999996870414058	0.999997214652585	0.999983705348242	0.999993707582552	0.99999536103402	0.999996131590622	0.999986159406608	0.999979009973648	0.999996937931899	0.999997603114109	0.99999196620531	0.999998889200693	0.999984870241098	0.999980509039065	0.999990458849227	0.999999663940757	0.999998182364375	0.999990809655115	0.999977587757838	0.99999520409311	0.999969546163065	1	0.951144744393741	0.999983315020432	0.999997283703375	0.999998381018993	0.864523088651365	0.999986793597685	10.4136	18.49475	1.23566666666667	8.08775	2.2495	9.362	3.95775	20.1035	7.80625	5.506	2.17233333333333	2.25933333333333	10.41	4.82633333333333	2.21333333333333	NA	2.3285	2.231	3.21775	2.664	13.906	0	0.6625	15.7505	no	nothing	nothing	nothing	0	0	none	none
24305	39	CHH	0.786241848901096	0.295389448255279	0.7189819219112	0.241745146568689	0.323950632106133	0.620097254317779	0.4498603440714	0.0241150278177422	0.0154859817491786	0.240339638301429	0.171057773980512	0.00832596757722659	0.999961162278114	0.506571710739017	0.99988754619489	0.171875320935313	0.317661997977823	0.137103958220566	0.0633808949028527	0.27759517275468	0.0289466873922817	0.0927984259424791	0.0134677357594294	0.784965656276642	1	0.757841175717766	0.858721730574999	0.999839262055661	0.941057827817663	0.225199585059694	0.149933937839263	0.715481898120254	0.603938674462055	0.12363616438202	0.999955149453784	0.969895196472686	0.820496298323626	0.655141353189703	0.814983823623131	0.572496337204871	0.337328525055011	0.844739305800675	0.206010621505167	0.488111726271441	0.154448952057066	0.851846365464407	0.999962625140676	0.999960349649373	0.868821189533965	0.948635669959709	0.999925217648301	0.899780917156558	1	0.999989234103762	0.99998991547877	0.999981698484999	0.999986162005794	0.303914766863744	0.999985714992993	0.999984080732201	0.999989910272055	0.999999637716467	0.999992070635473	1	0.99999086955575	0.999994024657002	0.822100277612055	0.908458157724724	0.999964457486241	0.980799630104645	0.276128108535156	0.18600437083439	0.762864698559222	0.686729715599228	0.163827635467773	0.999952623980642	0.999982499249933	0.774697427318092	0.729790997084595	0.8772242724262	0.637947443444356	0.417854762371915	0.897538892116734	0.262563243220893	0.566896974427311	0.203266037990529	0.9999760075744	0.869020255047529	0.963590598064407	0.721578020193868	0.576589218781981	0.99999318246211	0.999987635125645	0.589415653733556	0.750402010432209	0.999984600121045	0.347099644542203	0.999924898781037	0.999991901076244	0.999964250931356	0.852133361773066	0.999976762212688	0.669930750818623	0.99165408958608	0.635653514077226	0.963906194559354	0.999872601444417	0.522460348692913	0.391548734255053	0.97648011982467	0.907762689118407	0.369669566303852	0.835443977603903	0.9999936777084	0.447763459808774	0.939616737812656	0.999910104571774	0.887249068248746	0.666109104313144	0.999960899981497	0.507306996543881	0.825136606344182	0.422288122991839	0.999984320835149	0.322681824309587	0.223640309090074	0.77475518424113	0.706330831940695	0.185796578166222	0.989159429612687	0.999948531413442	0.699231182399373	0.748013278436052	0.873966665510028	0.65076168958722	0.433414433055057	0.907289169313531	0.294597745454024	0.593053228200292	0.226470680684582	0.454838878287414	0.330489074459639	0.874765166373775	0.828803667369159	0.285342287167279	0.860482478198044	0.999996312200706	0.563179605126656	0.855069089615996	0.941515639825824	0.762557519376894	0.559670658642603	0.991536864855758	0.411201332531419	0.720751486327407	0.348384342181333	0.999955853007544	0.999992110990345	0.99997483498586	0.999903545219701	0.305078598287781	0.863235575091925	0.0601482788366191	0.999924738481671	0.999996736261262	0.999988689331298	0.999997143516587	0.829270840731912	0.999998853521537	0.999984209597031	0.999973595009524	0.887068877425936	0.999993145984952	1	0.155160012959609	0.633948892961757	0.0462088988440635	0.96902529473795	0.906343195247413	0.91357387687702	0.999995866764996	0.60555675568527	1	0.999980177848459	0.999989830569547	0.999987991300796	0.999990571697027	0.99998618300518	0.999990485442987	0.274604348254218	0.999974027032732	0.999993249513274	0.999996017130357	0.99999078973944	0.999996317499098	1	0.999998106050022	0.999981090579572	0.99999979641021	0.909100078041934	0.999997497710665	0.197185196494129	0.999990509863215	0.999981108373585	0.999998805568106	1	0.999999315159193	0.999990263878704	0.999996148770859	0.999994374410122	0.433717180311438	0.930633632621302	0.0270159657403137	0.999967586802231	0.999974698071145	0.999992819765523	0.999999919323184	0.9999418635408	0.999998712164614	0.999997809353943	0.999977230465657	0.999992713643334	0.987629956926715	0.999968535478283	0.999987235203252	0.999998937387999	0.687095676587361	0.999984832822421	0.31983953934508	0.99140184577508	0.360994282257398	0.496097075157106	0.999995712229444	0.999996387583667	0.999996965581046	0.999997092124042	0.999991114757211	0.907585373793735	0.99999466220446	0.949959700274076	0.201916577568721	0.306354526108666	0.190840960381374	0.0865310118082358	0.345047456885563	0.0501358655888016	0.13669328607448	0.0316565413257677	0.999996870414058	0.999997214652585	0.999983705348242	0.999993707582552	0.99999536103402	0.999996131590622	0.999986159406608	0.999979009973648	0.999996937931899	0.999997603114109	0.99999196620531	0.999998889200693	0.999984870241098	0.999980509039065	0.999990458849227	0.999999663940757	0.999998182364375	0.999990809655115	0.999977587757838	0.99999520409311	0.999969546163065	1	0.993674762183163	0.999983315020432	0.999997283703375	0.999998381018993	0.999987438516518	0.999986793597685	10.7416	5.13225	1.51166666666667	5.98875	3.67675	5.9846	5.63225	3.2735	0.6025	0.0733333333333333	3.25633333333333	1.25466666666667	0.1148	6.95033333333333	4.10766666666667	NA	1.3835	1.80833333333333	4.046	0.736333333333333	2.6846	0	1.7175	0.093	no	nothing	nothing	nothing	0	0	none	none
24305	41	CHH	0.703977755636985	0.999981271994449	0.910269051322229	0.994320940853091	0.985089952957038	0.802014061742154	0.771310793006289	0.679107723643884	1	0.668717214858859	0.947966016066322	0.425309275618564	0.936339486103186	0.655840390038168	0.0333351331051472	0.256577376288017	0.906618868388867	0.637074403631144	0.419777816662108	0.548338165927677	0.887067618877645	0.32656281966656	0.334142388325408	0.999977632400175	0.406885565774916	0.509228298047401	0.879539162066355	0.999839262055661	1	0.99999963549555	0.646948954732669	0.20725895305425	0.999991735277732	0.999995541626212	0.999955149453784	0.999998960704614	0.00336765992766452	0.865805489835789	0.999974378497213	0.999948185623694	0.980430796401038	0.999999547292182	0.999996148804588	0.936254834285398	0.946502559855765	0.845190356679436	0.912864874311291	0.999960349649373	1	0.999996423948573	0.999925217648301	0.999977998346167	0.681492034633269	0.999989234103762	0.99998991547877	0.999981698484999	0.999986162005794	0.0204464565487539	0.999985714992993	0.999984080732201	0.999989910272055	0.999999637716467	0.999992070635473	1	0.99999086955575	0.999994024657002	0.999979294762274	0.735037282668686	0.537359405418192	0.540155255382019	0.397071273925603	0.999998081816644	0.980001517362553	0.714388098634789	0.186566401084341	0.666875571277447	0.386812726104457	0.14136217025171	0.102186243457551	0.650595772544674	0.346899884773534	0.209113104475515	0.270744629803617	0.589919065999751	0.144781376651172	0.147079775088866	0.832638228718671	0.643763917567553	0.637244876475809	0.48940429668521	1	0.882426608978122	0.791639225011195	0.258906373468474	0.758869488220914	0.473216265007799	0.0990886497304583	0.147358471877216	0.731626000669793	0.434525855665575	0.266394171170957	0.352116824618157	0.673050939791598	0.199151422502777	0.206306223435526	0.974336006187407	0.953119945758301	0.843851547386205	0.927390310764322	0.464324277577566	0.99999796732747	0.618053354181794	0.987649707589408	0.830223135830567	0.0140818700489782	0.450435371579354	0.989796844137844	0.800328231755527	0.601539665561495	0.744353557545952	0.998984226304416	0.533906238174131	0.52404907472346	0.999984320835149	0.999973321223022	0.747701952330936	0.281925840089728	0.999984894466255	0.879226004289273	0.999862165409328	0.990400202947133	0.00685272306457273	0.700913599898445	0.999988757269722	0.999987472874852	0.802125203500995	0.965810724304869	1	0.772778613197959	0.766450525439233	0.999971161350269	0.715646756986628	0.284568833444362	0.999930613540863	0.840724837673179	0.999914534669278	0.967798977539579	0.00667893970038117	0.690516419356221	0.99999683950779	0.979576166924429	0.783491953200997	0.943660778565037	0.999966353236697	0.755573939792255	0.743626025198358	0.661494662603255	0.236174223754423	0.99997483498586	0.999903545219701	0.999983303741555	0.99999428662826	0.00245866035012258	0.999924738481671	0.999996736261262	0.999988689331298	0.999997143516587	0.999993868921958	0.999998853521537	0.999984209597031	0.999973595009524	0.903205461835651	0.922305113846996	0.449013839085399	0.983489985663456	0.627683229197379	0.0807747774070464	0.244039041707975	0.892919815165064	0.670212442155964	0.39564077016421	0.564253474724641	0.88451052335707	0.326938190085137	0.328657586659183	0.522696408891752	0.104154562244189	0.567264679116579	0.216445632690319	0.375056490050514	0.042167036517947	0.492817778390914	0.235075801234808	0.10867092182159	0.154750839466174	0.408429833451358	0.06923170587077	0.0700830345517535	0.99999979641021	0.999978762891825	0.999997497710665	0.0110066405360626	0.999990509863215	0.999981108373585	0.999998805568106	1	0.999999315159193	0.999990263878704	0.999996148770859	0.999994374410122	0.999999386777286	0.999993843568785	0.000351239046745657	0.999967586802231	0.999974698071145	0.999992819765523	0.999999919323184	0.9999418635408	0.999998712164614	0.999997809353943	0.999977230465657	0.999992713643334	0.00868666782134314	0.999968535478283	0.999987235203252	0.999998937387999	0.999988885286837	0.999984832822421	0.999991286060252	0.999997904194491	0.999998087679413	0.00233502034713351	0.999995712229444	0.999996387583667	0.999996965581046	0.999997092124042	0.999991114757211	1	0.99999466220446	0.999994396631431	0.000102670528045306	0.00716161152067046	0.00171595706699201	0.000558578536452144	0.000637297170816126	0.0077631421389482	0.000210184062438074	0.000231519038597426	0.999996870414058	0.999997214652585	0.999983705348242	0.999993707582552	0.99999536103402	0.999996131590622	0.999986159406608	0.999979009973648	0.999996937931899	0.999997603114109	0.99999196620531	0.999998889200693	0.999984870241098	0.999980509039065	0.999990458849227	0.999999663940757	0.999998182364375	0.999990809655115	0.999977587757838	0.99999520409311	0.999969546163065	1	0.999991143785547	0.999983315020432	0.999997283703375	0.999998381018993	0.999987438516518	0.999986793597685	9.6058	3.70725	7.17066666666667	16.602	14.354	6.2806	5.877	3.303	3.482	17.8193333333333	19.3776666666667	3.44866666666667	1.5184	5.157	1.57166666666667	NA	0	2.704	4.452	0.674	2.253	6.233	0.7285	0.7435	no	nothing	nothing	nothing	0	0	none	none
24305	42	CHH	0.821849252288181	0.999981271994449	0.999996012125235	0.482043579572557	0.877962327419462	0.729886925171482	0.46740275493669	0.999986525875657	0.785478954369384	0.999994685320319	0.999998431523547	0.999975118292688	0.96901295021191	0.546662690112506	0.361113467220167	0.866230163900046	0.999999988654523	0.871980699360101	0.906083427412563	0.853739921040733	0.999963694668354	0.977898034767212	0.559164228081756	0.973275878396917	0.823650161560303	0.949480542819649	1	0.999839262055661	0.929133192852198	0.770645278997333	1	0.999996451393306	0.899124821518895	0.995912469301621	0.598802319514779	0.201695701477069	0.820496298323626	0.448059213397706	0.786308266299084	0.426735663470702	0.495468907281306	0.393982217673535	0.62018331982102	0.592110435938912	0.194579752420629	0.999993091445956	0.724401557958377	0.999960349649373	0.898143660045057	0.699785593304807	0.999925217648301	0.963741712963615	1	0.999989234103762	0.99998991547877	0.999981698484999	0.969870996539868	0.471294335706748	0.999985714992993	0.999984080732201	0.999989910272055	0.999999637716467	0.999992070635473	1	0.99999086955575	0.999994024657002	0.532475770015238	0.892309472989903	0.766545142973935	0.535352299158855	0.999996866979831	0.774255234612496	0.999997923449719	0.999973369826568	0.999954662557589	0.987859437248718	0.611341186645387	0.387639541453463	0.921180203282341	0.999983643353466	0.89562034573392	0.932228275315195	0.898285093372812	0.999985251266509	0.999986406313421	0.630498234632879	0.821755417997494	0.980276847766923	0.999965846431491	0.452591593054852	1	0.72995387504652	0.611612824713955	0.6460107618605	0.313127039370173	0.0717338892366561	1	0.194890949649773	0.47689031480224	0.182178550732537	0.241120367701684	0.146264342987	0.336862830670262	0.289997615812888	0.0637915413959678	1	0.812826546885451	0.819318906938851	0.999972420570454	0.999994591104827	0.937094514923752	0.986013393924877	0.672221816260048	0.264332631021915	0.684245768353927	0.533629549564526	0.829419137951244	0.490660837602208	0.575760094382429	0.463123355381521	0.707379946068187	0.66368081334294	0.256562989263054	0.980572466673839	0.685939134890839	1	0.90898186188505	0.814893338961671	0.864008257541823	0.49575715807336	0.164554101122389	0.870054143176293	0.374231392675309	0.690147332582594	0.338883174101445	0.413610497530952	0.314746531259908	0.530170201758189	0.49828733967702	0.156322373291841	0.440538980114061	0.953755569775969	0.672015308075655	0.599436876470727	0.571886500948623	0.292152265750913	0.0707630329979379	0.999966067902458	0.18797233487896	0.46151896562677	0.172128845030206	0.236440584113369	0.137758249830685	0.330517687598801	0.275122535910953	0.0641518524508187	0.75867135829601	0.999992110990345	0.99997483498586	0.999903545219701	0.999983303741555	0.815665479643162	0.306838888541554	0.999924738481671	0.999996736261262	0.999988689331298	0.999997143516587	0.999993868921958	0.999998853521537	0.999984209597031	0.889336578554688	1	0.863680026426824	1	0.591176532201165	0.180411720496632	0.914470708526598	0.425579886073901	0.755621615576106	0.436390466311391	0.481887431551473	0.401302263988721	0.61089928264201	0.588402139728725	0.187498437227182	0.999987991300796	0.999990571697027	0.99998618300518	0.676406271519899	0.532257009227949	0.999974027032732	0.999993249513274	0.999996017130357	0.99999078973944	0.999996317499098	1	0.999998106050022	0.808659364190585	0.99999979641021	0.999978762891825	0.999997497710665	0.384161071442799	0.999990509863215	0.999981108373585	0.999998805568106	1	0.999999315159193	0.999990263878704	0.999996148770859	0.999994374410122	0.999999386777286	0.691957650093182	0.453035947954379	0.999967586802231	0.999974698071145	0.999992819765523	0.999999919323184	0.9999418635408	0.999998712164614	0.999997809353943	0.917578774156214	0.999992713643334	0.158202985513091	0.999968535478283	0.999987235203252	0.999998937387999	0.999988885286837	0.999984832822421	0.999991286060252	0.999997904194491	0.999998087679413	0.0333662645323359	0.999995712229444	0.999996387583667	0.999996965581046	0.999997092124042	0.999991114757211	1	0.99999466220446	0.999994396631431	0.0934592492038029	0.259926087573612	0.103202216421039	0.122856206350981	0.0794752855957915	0.192741803960438	0.157000729994946	0.0296690835061827	0.999996870414058	0.999997214652585	0.999983705348242	0.999993707582552	0.99999536103402	0.999996131590622	0.999986159406608	0.999979009973648	0.999996937931899	0.999997603114109	0.99999196620531	0.999998889200693	0.999984870241098	0.999980509039065	0.999990458849227	0.999999663940757	0.999998182364375	0.999990809655115	0.999977587757838	0.99999520409311	0.999969546163065	1	0.999991143785547	0.999983315020432	0.999997283703375	0.999998381018993	0.999987438516518	0.999986793597685	6.5986	7.9875	3.874	3.75775	11.82525	6.5792	7.6615	10.2255	5.1835	10.5443333333333	6.48033333333333	2.60433333333333	8.229	2.32833333333333	0	11.4893333333333	0.65825	2.42566666666667	1.8625	0.854666666666667	1.7362	2.469	1.9325	0.19075	no	nothing	nothing	nothing	0	0	none	none
24305	49	CHG	0.746973328509442	0.999981271994449	0.999996012125235	0.843917858284272	0.541921690497474	0.999990611796339	0.555706632109919	0.259461016996518	1	0.327348566075954	0.665368338273525	0.999975118292688	0.999961162278114	0.885339446147255	0.99988754619489	0.942105057442608	0.895599539223413	0.278055243919359	0.99996220465268	0.94133269167871	0.999963694668354	0.99998551229728	0.999949161111341	0.865549785375028	0.785919424957804	0.999879604916308	1	0.683586117860843	1	0.811632983922091	0.779732445543474	0.866172163433641	0.999991735277732	0.982328299507381	0.999955149453784	0.999998960704614	0.654786816769587	0.999974644981928	0.999974378497213	0.844907877594746	0.9176666768552	0.999999547292182	0.879019381458597	0.87208148785636	0.890513439284839	0.999993091445956	0.934156123242269	0.724641756606986	1	0.712524543890903	0.471968267623757	0.999977998346167	0.547414221960068	0.999989234103762	0.99998991547877	0.999981698484999	0.999986162005794	0.999998511211837	0.999985714992993	0.999984080732201	0.592150585771584	0.999999637716467	0.999992070635473	1	0.99999086955575	0.999994024657002	0.885701321212539	0.623013599291319	0.999964457486241	0.651544853558305	0.325248214455862	0.999998081816644	0.376710707465346	0.727462478684629	0.999954662557589	0.999952623980642	0.913237056073297	0.999997366612758	0.973986482355215	0.932791184093129	0.334020829437002	0.999991784090225	0.968855904224532	0.999985251266509	0.999986406313421	0.999971275094646	0.978964238899263	0.798209820522935	0.968023375147977	0.703312541932545	0.870211059228926	0.741246162993327	0.999987635125645	0.999993800433397	0.999963713940627	0.999984600121045	0.748992147332611	0.999924898781037	0.999991901076244	0.726430170015078	0.969039093423183	0.999976762212688	0.953811028548142	0.941610582319601	0.954325363615165	0.527511861287144	0.999872601444417	0.872402266583473	0.611375719935386	0.909677845861379	0.99999796732747	0.766195433468322	0.917974832479606	0.9999936777084	0.510692089047544	0.999987333563299	0.999910104571774	0.88725266753293	0.740923638453811	0.950262232741507	0.721695164605711	0.680893837644093	0.683790717100865	0.571038816673025	0.242889472769243	1	0.283560825913485	0.599143990835519	0.985610768152568	0.976612044163144	0.797158890970162	1	0.874196027869028	0.813787563717524	0.231539281946513	1	0.840834952111359	1	0.999976281852985	0.999965789759461	0.882407949505506	0.602389489373425	0.879904520333741	0.999930613540863	0.725946028438196	0.872723255160721	0.999996312200706	0.532736505507107	0.999996214953133	0.99999683950779	0.860358916514235	0.698963660355081	0.926751127964107	0.678041831717968	0.655227745590038	0.659861774939112	0.339941308876238	0.999992110990345	0.99997483498586	0.556973921821185	0.817460342818699	0.99999428662826	0.241384280777869	0.972724197514607	0.999996736261262	0.999988689331298	0.551904934115484	0.795799292515665	0.495731131834665	0.458042968534896	0.487370746271459	0.388385556161977	0.69912409117131	1	0.999971795908327	0.961947906869744	1	0.999947213727935	0.954407214096034	0.367922112812061	0.999995866764996	0.999964174771187	1	0.999980177848459	0.999989830569547	0.999987991300796	0.785813562311908	0.99998618300518	0.999990485442987	0.258109798177464	0.999974027032732	0.999993249513274	0.999996017130357	0.67844728224996	0.999996317499098	0.583650653893339	0.60924063076698	0.61562871655566	0.99999979641021	0.999978762891825	0.999997497710665	0.496845414284659	0.999990509863215	0.999981108373585	0.999998805568106	1	0.999999315159193	0.970908033490527	0.999996148770859	0.999994374410122	0.999999386777286	0.999993843568785	0.985215996805011	0.999967586802231	0.999974698071145	0.995375232648997	0.999999919323184	0.9999418635408	0.999998712164614	0.999997809353943	0.999977230465657	0.999992713643334	0.956229565958652	0.999968535478283	0.999987235203252	0.999998937387999	0.999988885286837	0.999984832822421	0.999991286060252	0.999997904194491	0.999998087679413	0.708002149741905	0.999995712229444	0.999996387583667	0.999996965581046	0.999997092124042	0.999991114757211	1	0.99999466220446	0.999994396631431	0.780431604892683	0.70235009145364	0.23152245609245	0.999979256330036	0.809232485692734	1	0.999923811285805	0.999996887020117	0.999996870414058	0.999997214652585	0.999983705348242	0.999993707582552	0.99999536103402	0.999996131590622	0.999986159406608	0.999979009973648	0.999996937931899	0.999997603114109	0.99999196620531	0.999998889200693	0.999984870241098	0.823488518499564	0.999990458849227	0.641245002440334	0.716337171682106	0.721102022649419	0.999977587757838	0.99999520409311	0.999969546163065	1	0.999991143785547	0.999983315020432	0.999997283703375	0.999998381018993	0.999987438516518	0.999986793597685	99.9326	98.17675	100	99.8995	98.62025	95.473	100	97.27825	92.67975	99.9266666666667	89.4203333333333	96.5583333333333	99.3226	99.3666666666667	98.0846666666667	NA	98.94375	98.5443333333333	93.3765	99.8203333333333	98.592	100	99.90275	99.8805	no	nothing	nothing	nothing	0	0	none	none
24307	3	CHG	0.768216140851419	0.999981271994449	0.779528593685218	0.669198634230549	0.50021194660176	0.985111715337218	0.952800561235296	0.999986525875657	0.616321955351345	0.788169288880468	0.999998431523547	0.559622595902363	0.694731097994982	0.821949472288959	0.558594234323956	0.935782307628783	0.926613508821167	0.225581561684036	0.992063905273526	0.725312775098654	0.650106337596332	0.99998551229728	0.867124972394054	0.811323432422777	1	0.999879604916308	1	0.960455227415892	0.561555441610033	0.988372415626832	1	0.999996451393306	0.957782060275702	0.999995541626212	0.999955149453784	0.999998960704614	1	0.999974644981928	0.999974378497213	0.0532212116351937	0.999987262128526	0.999999547292182	0.999996148804588	0.765302901119167	0.999943357609524	0.84900084770517	0.736252353774495	0.615256706526344	0.979479699719758	0.999996423948573	0.999925217648301	0.665369864603258	0.960283548614868	0.999989234103762	0.895298733042688	0.999981698484999	0.999986162005794	0.515764273349305	0.999985714992993	0.999984080732201	0.730913642165425	0.999999637716467	0.999992070635473	0.886066172773269	0.99999086955575	0.999994024657002	0.999979294762274	0.995578553844009	0.966119012213732	0.612825031774164	0.974774020009183	0.999998081816644	0.999997923449719	0.978493582058501	0.999954662557589	0.999952623980642	0.999982499249933	0.998210483258703	0.999968402777461	0.999983643353466	0.0685380180182181	0.999991784090225	0.999952843495361	0.999985251266509	0.802797311053334	0.999971275094646	0.9999760075744	0.897593534982927	0.495991230814083	0.910789625477892	1	0.99999318246211	0.894033161353888	0.999993800433397	0.999963713940627	0.999984600121045	1	0.999924898781037	0.999991901076244	0.0405793307208458	0.999993050861515	0.999976762212688	0.999996629175037	0.67433901142996	0.999994404383094	0.774888548969733	0.346786198964649	0.77769411925596	0.999972420570454	0.999994591104827	0.770214169256213	0.999987135602738	0.999897468211821	0.9999936777084	0.999994051731248	0.999987333563299	0.999910104571774	0.0235074389305751	0.982049055318937	0.999960899981497	0.999998360714071	0.523022288419271	0.999993354412728	0.85522977464782	0.999973321223022	0.816275986152766	0.924474100252062	0.999984894466255	0.775910742298606	0.840118047048352	0.958095351859239	0.775646435538009	0.999998254747654	0.999988757269722	0.131428436282685	1	0.908118089047815	0.826369182257642	0.952525684275303	0.991320876541898	0.837084918140794	0.413162811734311	0.53001662055118	0.999930613540863	0.306772996598615	0.440002981832402	0.596291297235589	0.407987288690273	0.721465749185094	0.713534897977745	0.356717359322559	0.742536062551774	0.462170635228894	0.424660002876242	0.999998646744617	0.607788486468657	0.90730010892954	0.999992110990345	0.99997483498586	0.979532913018582	0.999983303741555	0.99999428662826	0.783903695432411	0.999924738481671	0.999996736261262	0.204834775648707	0.999997143516587	0.999993868921958	0.999998853521537	0.999984209597031	0.999973595009524	1	0.847285758952327	1	0.999971795908327	0.999994126277219	1	0.999947213727935	0.9999773948017	0.0341879187920158	0.999995866764996	0.999964174771187	1	0.656461142497361	0.999989830569547	0.999987991300796	0.999990571697027	0.99998618300518	0.999990485442987	1	0.999974027032732	0.999993249513274	0.085939511941966	0.99999078973944	0.999996317499098	1	0.999998106050022	0.999981090579572	0.99999979641021	0.999978762891825	0.999997497710665	0.685200042539934	0.999990509863215	0.999981108373585	0.524380087253001	1	0.999999315159193	0.999990263878704	0.999996148770859	0.999994374410122	0.999999386777286	0.999993843568785	0.999975413654351	0.999967586802231	0.999974698071145	0.0488944446189583	0.999999919323184	0.9999418635408	0.999998712164614	0.999997809353943	0.999977230465657	0.999992713643334	0.999962164797115	0.999968535478283	0.999987235203252	0.105653728846046	0.999988885286837	0.999984832822421	0.999991286060252	0.999997904194491	0.999998087679413	0.999953599412029	0.999995712229444	0.999996387583667	0.105242574303689	0.999997092124042	0.999991114757211	1	0.99999466220446	0.999994396631431	0.986390702911707	0.999980965904522	0.0264183794581181	0.9899391503687	0.999979580922071	1	0.484545362995298	0.999996887020117	0.999996870414058	0.231990629029249	0.999983705348242	0.999993707582552	0.99999536103402	0.999996131590622	0.999986159406608	0.219129707373002	0.999996937931899	0.999997603114109	0.99999196620531	0.999998889200693	0.999984870241098	0.302417155792001	0.090612794278352	0.0485857348347658	0.766303892850726	0.173195378560061	0.999977587757838	0.99999520409311	0.999969546163065	1	0.999991143785547	0.999983315020432	0.999997283703375	0.937757850823386	0.999987438516518	0.999986793597685	97.7382	99.819	98.518	99.8985	99.935	100	98.8225	96.82675	98.71475	100	99.937	98.851	100	100	99.8796666666667	NA	99.84225	99.8683333333333	NA	99.7276666666667	99.9286	100	97.505	99.9235	no	nothing	nothing	nothing	0	0	none	none
24307	10	CHH	0.715698681279969	0.754052376766218	0.999996012125235	0.999927971495487	0.999940400504223	0.999990611796339	0.999933170316441	0.588575314723319	0.782235923736707	0.684497516236325	0.902190733938956	0.570161763293891	0.835997901077211	0.881433336441909	0.44628728825326	0.982050390229826	0.999999988654523	0.709775023665723	0.732455056091737	0.999999776160784	0.999963694668354	0.99998551229728	0.6887992251986	0.999977632400175	0.667072738116147	0.79785889977575	0.783144169516345	0.884069197247811	0.777687545713654	0.99999963549555	0.286890896123432	0.999996451393306	0.999991735277732	0.999995541626212	0.999955149453784	0.999998960704614	0.130136916635652	0.999974644981928	0.802696620517445	0.999948185623694	0.999987262128526	0.846908006484035	0.999996148804588	0.557076713400829	0.999943357609524	0.731735526553826	0.827809064704069	0.8315653932595	0.891408382952248	0.798980060229436	0.999925217648301	0.318454029798214	1	0.999989234103762	0.99998991547877	0.999981698484999	0.999986162005794	0.115074119618917	0.999985714992993	0.999984080732201	0.999989910272055	0.999999637716467	0.999992070635473	1	0.91713305803329	0.999994024657002	0.999979294762274	0.999972584737608	0.979821473934716	0.99991038158371	0.559139161471171	0.870149701369153	0.632614813649988	0.884002557769808	0.52950636969586	0.789170669602924	0.839376198304751	0.562905013784283	0.961834464534657	0.999983643353466	0.65662760365181	0.695362521867514	0.999952843495361	0.958152580665262	0.999986406313421	0.648568956320339	0.9999760075744	0.999917581772613	0.999965846431491	0.673474241565653	0.754319280509052	0.737205053982241	0.954057899068038	0.651379262190958	0.878720081883359	0.917852938563057	0.449001515432249	0.999924898781037	0.999991901076244	0.769872836741691	0.790071863040581	0.999976762212688	0.999996629175037	0.999979185366576	0.773893411980852	1	0.999872601444417	0.671632592443101	0.675450686953421	0.738345582726685	0.942876855333294	0.630270950129173	0.860587839635261	0.920017930068828	0.387501334170595	0.995271941246412	0.999910104571774	0.74307897362896	0.777684706163674	0.999960899981497	0.999998360714071	0.93958225556939	0.746371863181939	0.999984320835149	0.769936119006312	0.615131132717985	0.808263497155889	0.998082277582117	0.737973777375303	0.910945726261427	0.969038378892338	0.353386866588029	0.999998254747654	0.999988757269722	0.816699793842679	0.839100574779081	0.999942370492236	1	0.88491594636644	0.832243336027808	0.648685433357166	0.699031104846389	0.681383166416283	0.912262773157815	0.580395684535402	0.79419691395079	0.865658245456137	0.451164450922349	0.969759508996515	0.99999683950779	0.676770632399181	0.721470195188255	0.999986674020806	0.976290117042255	0.942032509269711	0.698013346326711	0.218468555074921	0.999992110990345	0.99997483498586	0.999903545219701	0.999983303741555	0.99999428662826	0.0804360631164968	0.999924738481671	0.799450460466892	0.999988689331298	0.999997143516587	0.835718897360498	0.999998853521537	0.535860615127502	0.999973595009524	0.280681615564483	0.473969937074983	0.191063349709147	0.408386435354686	0.442157996994673	0.95794410239052	0.59611894340386	0.9999773948017	0.322093565511707	0.31696265598739	0.868943190723765	0.603567488994187	0.999980177848459	0.269097648758655	0.999987991300796	0.999990571697027	0.99998618300518	0.999990485442987	0.10353665989458	0.999974027032732	0.964969337354985	0.999996017130357	0.99999078973944	0.999996317499098	1	0.749390441177806	0.999981090579572	0.99999979641021	0.999978762891825	0.999997497710665	0.192659359651046	0.999990509863215	0.999981108373585	0.999998805568106	1	0.999999315159193	0.999990263878704	0.999996148770859	0.999994374410122	0.999999386777286	0.999993843568785	0.057876996474844	0.999967586802231	0.999974698071145	0.999992819765523	0.999999919323184	0.9999418635408	0.999998712164614	0.801354587677652	0.999977230465657	0.999992713643334	0.137397057429301	0.999968535478283	0.999987235203252	0.999998937387999	0.999988885286837	0.999984832822421	0.999991286060252	0.999997904194491	0.999998087679413	0.175652681772155	0.999995712229444	0.999996387583667	0.999996965581046	0.999997092124042	0.999991114757211	1	0.99999466220446	0.999994396631431	0.228762672818864	0.680765196667712	0.110691774729382	0.106563316615507	0.404693194376	0.252189408170757	0.741118817237112	0.0873444319282043	0.999996870414058	0.999997214652585	0.999983705348242	0.999993707582552	0.99999536103402	0.999996131590622	0.999986159406608	0.999979009973648	0.999996937931899	0.999997603114109	0.99999196620531	0.999998889200693	0.999984870241098	0.999980509039065	0.999990458849227	0.999999663940757	0.959688964390494	0.999990809655115	0.999977587757838	0.99999520409311	0.999969546163065	1	0.999991143785547	0.999983315020432	0.999997283703375	0.999998381018993	0.999987438516518	0.996632991849184	10.0476	0.5345	0	8.87475	5.90275	6.0228	5.41375	5.44	0	25.944	0	1.047	0	0.314333333333333	0.759	NA	3.37425	15.8076666666667	NA	0	13.1646	3.33333333333333	15.73225	0	no	nothing	nothing	nothing	0	0	none	none
24307	13	CHH	0.849337814282094	0.999981271994449	0.827842085765987	0.999927971495487	0.760468025789992	0.926651269662813	0.412398180129397	0.440015065372277	1	0.999994685320319	0.999998431523547	0.999975118292688	0.999961162278114	0.999992395640441	0.99988754619489	0.666891935761517	0.999999988654523	0.750633318214848	0.99996220465268	0.999999776160784	0.972683978697609	0.758789807516871	0.616513766803402	0.888249884679318	1	0.740824922646614	1	0.999839262055661	0.865443261600269	0.869930802055955	0.7983206992185	0.870670904928708	0.901224997936824	0.999995541626212	0.964938591177622	0.803371315986782	0.770824838525433	0.999974644981928	0.999974378497213	0.999948185623694	0.919071820289391	0.80276188874151	0.999996148804588	0.999990225226671	0.999943357609524	0.892661386323894	0.999962625140676	0.83560353633734	0.931853122281555	0.525820087182632	0.603881820898839	0.999977998346167	1	0.999989234103762	0.99998991547877	0.999981698484999	0.999986162005794	0.999998511211837	0.999985714992993	0.999984080732201	0.999989910272055	0.999999637716467	0.999992070635473	1	0.99999086955575	0.977863842556741	0.747589628470749	0.999972584737608	0.999964457486241	0.880504036890754	0.864665657750869	0.78951184656202	0.850133122433253	0.909740195086056	0.999954662557589	0.947626022222365	0.802274552415141	0.769114192193024	0.999968402777461	0.999983643353466	0.999995487814491	0.906664890904087	0.796208531276843	0.999985251266509	0.999986406313421	0.999971275094646	0.671083940031533	0.843442047762179	0.367549885250982	0.3591924942194	1	0.99999318246211	0.999987635125645	0.977423231432301	0.999963713940627	0.999984600121045	1	0.558842173184288	0.999991901076244	0.615356318924812	0.999993050861515	0.999976762212688	0.840465489980335	0.65375980956551	0.513438608412445	1	0.875062378230089	0.843015658080791	0.726834298228104	0.781675074762898	0.83772226907921	0.941829928823374	0.875145622034054	0.733426351335686	0.718323111887784	0.984123990846173	0.998022782790743	0.999992691332336	0.827282786961081	0.693650342241261	0.999998360714071	0.999889603008579	0.992779270995369	0.790677473362883	0.735987385521901	0.873411434943357	0.893387855515677	0.943339745388915	0.999968773799744	0.966052912405458	0.854801863331084	0.875026408826916	0.914660630043416	0.999988757269722	0.988491341039317	0.934635325288518	0.852763010572535	1	0.985056257168185	0.888280464996243	0.999971161350269	0.404896640395627	0.455792702518714	0.524120798379157	0.574249377824406	0.541649898105191	0.414567385124876	0.405395459871785	0.999996214953133	0.755695546100848	0.927219131655542	0.494794529777993	0.335961863884186	0.916943879466658	0.995374744872025	0.999986948027264	0.439318801342394	0.586482177639342	0.625677889655003	0.7877173775123	0.730884498126691	0.495036629553517	0.361336554552594	0.999924738481671	0.91787907644814	0.999988689331298	0.656812731829009	0.463535280096299	0.999998853521537	0.999984209597031	0.999973595009524	1	0.999993145984952	1	0.999971795908327	0.999994126277219	1	0.652023118808639	0.9999773948017	0.806278196177992	0.999995866764996	0.999964174771187	1	0.786965879899031	0.626320842497041	0.999987991300796	0.999990571697027	0.99998618300518	0.999990485442987	1	0.930885151358197	0.999993249513274	0.999996017130357	0.99999078973944	0.999996317499098	1	0.999998106050022	0.919560758592379	0.99999979641021	0.999978762891825	0.999997497710665	0.999867060919966	0.999990509863215	0.999981108373585	0.999998805568106	1	0.999999315159193	0.999990263878704	0.999996148770859	0.978304951179518	0.999999386777286	0.999993843568785	0.999975413654351	0.999967586802231	0.999974698071145	0.999992819765523	0.999999919323184	0.9999418635408	0.999998712164614	0.999997809353943	0.999977230465657	0.999992713643334	0.999962164797115	0.999968535478283	0.999987235203252	0.999998937387999	0.999988885286837	0.999984832822421	0.999991286060252	0.999997904194491	0.999998087679413	0.999953599412029	0.912206439207778	0.999996387583667	0.946066763916246	0.999997092124042	0.999991114757211	1	0.998837250331201	0.84777683513582	0.488794625407026	0.999980965904522	0.621233759905356	0.999979256330036	0.999979580922071	0.82408457904442	0.621443292049893	0.474398270383348	0.999996870414058	0.999997214652585	0.999983705348242	0.999993707582552	0.99999536103402	0.999996131590622	0.999986159406608	0.999979009973648	0.999996937931899	0.999997603114109	0.99999196620531	0.999998889200693	0.999984870241098	0.999980509039065	0.999990458849227	0.999999663940757	0.999998182364375	0.999990809655115	0.999977587757838	0.99999520409311	0.999969546163065	1	0.999991143785547	0.999983315020432	0.999997283703375	0.999998381018993	0.999987438516518	0.999986793597685	0.7616	6.324	0	5.36575	0.1	5.2526	3.45	8.8175	NA	0.209333333333333	0	0.165	2.7266	0.562	0	0.254333333333333	NA	2.28766666666667	11.93825	0.34	0.1352	6.68066666666667	7.566	9.8565	no	nothing	nothing	nothing	0	0	none	none
24307	14	CHH	0.999956490798133	0.999981271994449	0.00295991059565165	0.999927971495487	0.999940400504223	0.0290461254977506	0.441151204852051	0.99277392898157	1	0.999994685320319	0.828323386967142	0.999975118292688	0.999961162278114	0.999992395640441	0.299499524051639	0.999999968960266	0.84217250969533	0.999999997962454	0.99996220465268	0.999999776160784	0.999963694668354	0.59854513239488	0.999949161111341	0.999977632400175	0.00999364109466752	0.999879604916308	1	0.0685715753531796	0.608001740497049	0.99999963549555	1	0.999996451393306	0.938746296495204	0.999995541626212	0.999955149453784	0.999998960704614	0.417399727693462	0.999974644981928	0.943729717002673	0.999948185623694	0.999987262128526	0.999999547292182	0.999996148804588	0.758214175593206	0.999943357609524	0.0296996484694529	0.999962625140676	0.999960349649373	0.132565157275352	0.71001103297622	0.999925217648301	0.999977998346167	1	0.999989234103762	0.99998991547877	0.999981698484999	0.999986162005794	0.437449827588673	0.999985714992993	0.999984080732201	0.999989910272055	0.999999637716467	0.999992070635473	1	0.99999086955575	0.999994024657002	0.00799048534589908	0.00424395804923064	0.857468350010403	0.210284878142771	0.0512295986001199	0.0136691267476128	0.0616784839451242	0.223862575979955	0.00550729867191426	0.0147021198374465	0.0114089968832928	0.315974975485938	0.0715194508430615	0.241321088818705	0.00463764933586809	0.0166582798970544	0.00370952074662431	0.0120631328307134	0.218304396318023	0.00739460354717131	0.9999760075744	0.0574033670967975	0.560464439101643	0.999971945832348	1	0.99999318246211	0.886272824089617	0.999993800433397	0.999963713940627	0.999984600121045	0.371258310175473	0.999924898781037	0.889114673375246	0.999964250931356	0.999993050861515	0.999976762212688	0.999996629175037	0.690255266616374	0.999994404383094	0.0391187622832867	0.492338953604567	0.964915996647581	0.999972420570454	0.999994591104827	0.832739924674431	0.999987135602738	0.999897468211821	0.9999936777084	0.324547946245335	0.998471348730075	0.825928078946584	0.999992691332336	0.999986711577206	0.999960899981497	0.999998360714071	0.614948745576802	0.999993354412728	0.553336309214984	0.198043290073033	0.0780921683538959	0.206846645110409	0.532740689719115	0.0427597489975628	0.0742822928852413	0.0677632576012191	0.681031804645313	0.253522164611225	0.55633877587213	0.0344602542824638	0.0846227828962293	0.0322235329288177	0.0720683209797096	0.540221187417721	0.0516221861538181	0.801354563936717	0.562366967674518	0.747628522319385	0.999930613540863	0.488429872877859	0.555591960137957	0.560147195254611	0.99464888925155	0.881348005120441	0.99999683950779	0.407366713925012	0.574996631793753	0.473882409845247	0.547663392224979	0.999998646744617	0.519846335651031	0.999955853007544	0.999992110990345	0.99997483498586	0.999903545219701	0.999983303741555	0.99999428662826	0.625068892909944	0.999924738481671	0.999996736261262	0.999988689331298	0.999997143516587	0.999993868921958	0.999998853521537	0.999984209597031	0.999973595009524	1	0.929648057270723	1	0.999971795908327	0.999994126277219	0.405150005325094	0.999947213727935	0.954413902150173	1	0.999995866764996	0.999964174771187	1	0.789032669755452	0.999989830569547	0.999987991300796	0.999990571697027	0.99998618300518	0.999990485442987	0.573352780845971	0.999974027032732	0.999993249513274	0.999996017130357	0.99999078973944	0.999996317499098	1	0.999998106050022	0.999981090579572	0.99999979641021	0.999978762891825	0.999997497710665	0.947268653285578	0.999990509863215	0.999981108373585	0.999998805568106	1	0.999999315159193	0.999990263878704	0.999996148770859	0.999994374410122	0.999999386777286	0.999993843568785	0.328847836417399	0.999967586802231	0.999974698071145	0.999992819765523	0.999999919323184	0.9999418635408	0.999998712164614	0.999997809353943	0.999977230465657	0.999992713643334	0.340883037687864	0.999968535478283	0.999987235203252	0.999998937387999	0.999988885286837	0.999984832822421	0.999991286060252	0.999997904194491	0.999998087679413	0.332119465931706	0.999995712229444	0.999996387583667	0.999996965581046	0.999997092124042	0.999991114757211	1	0.997919462234897	0.999994396631431	0.673031966118446	0.957667275550849	0.262827599690594	0.362468007442009	0.29221151882578	0.339816761500531	0.999923811285805	0.313100345286706	0.999996870414058	0.999997214652585	0.999983705348242	0.999993707582552	0.99999536103402	0.999996131590622	0.999986159406608	0.999979009973648	0.999996937931899	0.999997603114109	0.99999196620531	0.999998889200693	0.999984870241098	0.999980509039065	0.999990458849227	0.999999663940757	0.999998182364375	0.999990809655115	0.999977587757838	0.99999520409311	0.999969546163065	1	0.999991143785547	0.999983315020432	0.999997283703375	0.999998381018993	0.999987438516518	0.999986793597685	0.077	0.4545	0	25.20575	0.1	0.0316	10.13675	4.371	NA	0.0996666666666667	0.235666666666667	2.97466666666667	0.0304	0	0	5.11466666666667	NA	4.085	0	0	0	0	6.39525	0	no	nothing	nothing	nothing	0	0	none	none
24307	15	CHG	0.859679490870147	0.999981271994449	0.999996012125235	0.852780657945715	0.854463780858799	0.999990611796339	0.999933170316441	0.316103465757368	0.329503389715367	0.999994685320319	0.615095709124161	0.999975118292688	0.668748026550192	0.999992395640441	0.99988754619489	0.999999968960266	0.68192938212763	0.999999997962454	0.99996220465268	0.826806544892019	0.999963694668354	0.567666458453914	0.999949161111341	0.999977632400175	0.996669643614201	0.999879604916308	1	0.981342614618599	0.798462543891173	0.773943368594396	0.754378939436469	0.873800254490184	0.989971151407047	0.824844442737885	0.999955149453784	0.999998960704614	0.791575013603681	0.999974644981928	0.999974378497213	0.999948185623694	0.91027399211507	0.999999547292182	0.906621251286774	0.994283573411543	0.893984653817662	0.999993091445956	0.999962625140676	0.999960349649373	1	0.994021216278897	0.894353833299516	0.792440401016912	1	0.999989234103762	0.99998991547877	0.999981698484999	0.999986162005794	0.970458186312175	0.999985714992993	0.999984080732201	0.999989910272055	0.999999637716467	0.999992070635473	1	0.99999086955575	0.999994024657002	0.997505316936939	0.991537934217039	0.999964457486241	0.991912485595771	0.527985720262629	0.511223819874265	0.999997923449719	0.810630500967055	0.999954662557589	0.844055913069487	0.999982499249933	0.989574784285768	0.999968402777461	0.870320190926056	0.999995487814491	0.999991784090225	0.983865158405707	0.999985251266509	0.797178779050006	0.999971275094646	0.9999760075744	0.984694970637249	0.810613244037766	0.764161958530929	0.755521916322102	0.846822850663768	0.979387835996753	0.799637787849869	0.989771363295505	0.999984600121045	0.793055674324701	0.991881891683439	0.999248533443818	0.999964250931356	0.892074845060707	0.999976762212688	0.894715796851444	0.981554045246919	0.879580828080099	0.994731956373286	0.822569181410596	0.674669419622054	0.665142906970289	0.854901725110151	0.914466374586113	0.787646047415019	0.921672206934987	0.9999936777084	0.81923431904277	0.984330231494759	0.943325390625944	0.999992691332336	0.885938939188847	0.999960899981497	0.908511240780102	0.904001373592124	0.864716015502373	0.994948421034289	0.511137806541587	0.496114506117045	0.999897235705174	0.771398592888001	0.977413900960848	0.779416913212675	0.999948531413442	0.970486150458683	0.999998254747654	0.816574513892958	0.999987472874852	1	0.942408195132594	1	0.738663696708858	0.999965789759461	0.310530425831493	0.311751651386685	0.999919447378689	0.571856382991019	0.999975805099194	0.560942510238913	0.999996312200706	0.999966067902458	0.999996214953133	0.608904942449996	0.858231810553252	0.999978301983196	0.71395048430266	0.999966353236697	0.509276101740538	0.999986948027264	0.999955853007544	0.435848773174106	0.99997483498586	0.326329266821501	0.999983303741555	0.781912780397938	0.321387695623806	0.634001370505962	0.999996736261262	0.880791836723801	0.507967281355871	0.993353774412922	0.47489143204192	0.999984209597031	0.452164488203363	0.379146826449703	0.999993145984952	0.295729089342802	0.999971795908327	0.699809677781783	0.337679706949082	0.557336431108746	0.9999773948017	0.847927838397349	0.424063800185796	0.959076310024349	0.403817338920436	0.999980177848459	0.372025219851071	0.75198479175314	0.999990571697027	0.966076932442807	0.999990485442987	1	0.999974027032732	0.893938637446183	0.999996017130357	0.99999078973944	0.999996317499098	1	0.854251327624079	0.999981090579572	0.787944021585588	0.999978762891825	0.999997497710665	0.491932106507227	0.999990509863215	0.999981108373585	0.999998805568106	0.940698387168068	0.999999315159193	0.843490080472039	0.999996148770859	0.904984215403183	0.999999386777286	0.999993843568785	0.999975413654351	0.999967586802231	0.999974698071145	0.999992819765523	0.999999919323184	0.9999418635408	0.999998712164614	0.938417493394494	0.999977230465657	0.999992713643334	0.522594205076634	0.999968535478283	0.999987235203252	0.999998937387999	0.999988885286837	0.999984832822421	0.999991286060252	0.999997904194491	0.999998087679413	0.999953599412029	0.999995712229444	0.999996387583667	0.999996965581046	0.999997092124042	0.999991114757211	1	0.99999466220446	0.999994396631431	0.999904007119519	0.525777593005978	0.931099758053593	0.999979256330036	0.726208518457936	1	0.48775503850438	0.999996887020117	0.999996870414058	0.999997214652585	0.999983705348242	0.999993707582552	0.99999536103402	0.999996131590622	0.999986159406608	0.999979009973648	0.999996937931899	0.999997603114109	0.99999196620531	0.999998889200693	0.999984870241098	0.999980509039065	0.999990458849227	0.999999663940757	0.999998182364375	0.999990809655115	0.999977587757838	0.99999520409311	0.999969546163065	1	0.999991143785547	0.999983315020432	0.999997283703375	0.953914298282975	0.999987438516518	0.999986793597685	0.827	7.03775	4.73266666666667	2.795	6.399	6.1404	1.7825	0.22375	23.89	25.944	0	22.3393333333333	0.0108	15.229	2.792	NA	1.04175	20.7406666666667	NA	0	7.9936	0.0486666666666667	16.94225	0	no	nothing	nothing	nothing	0	0	none	none
24307	17	CHG	0.533799646390893	0.983898480282394	0.912578951196417	0.887229526166836	0.260607620761676	0.818659512221647	0.706832669608111	0.512703124130898	0.387243643883655	0.569794172802047	0.529281075535992	0.403750940962037	0.509013415353104	0.465728613918694	0.89537559859805	0.904982324573152	0.999999988654523	0.341419332333367	0.513283571629624	0.368942668020806	0.999963694668354	0.402432193749299	0.42185472323773	0.999977632400175	0.906017166975679	0.257859112979399	0.0180739115217174	0.954683627923984	0.995846876076568	0.99999963549555	1	0.999996451393306	0.999991735277732	0.999995541626212	0.999955149453784	0.999998960704614	0.876729126533191	0.999974644981928	0.999974378497213	0.999948185623694	0.999987262128526	0.999999547292182	0.388721130095646	0.999990225226671	0.999943357609524	0.999993091445956	0.732647517582962	0.224747708447906	1	0.999996423948573	0.999925217648301	0.987068509781159	1	0.999989234103762	0.99998991547877	0.999981698484999	0.999986162005794	0.999998511211837	0.999985714992993	0.999984080732201	0.999989910272055	0.999999637716467	0.999992070635473	1	0.99999086955575	0.999994024657002	0.6207203813915	0.122892363232946	0.999964457486241	0.99991038158371	0.853025230066479	0.749231597809701	0.889831093583337	0.894484345799049	0.824557720438214	0.864559778292137	0.839715493810652	0.999997366612758	0.999968402777461	0.999983643353466	0.727767033781797	0.867237692339827	0.7980037274171	0.772209344143438	0.822398365108613	0.816223784250511	0.694108244411909	0.521453073919504	0.440231263118303	0.251893077681359	0.166793781030537	0.289604868854764	0.255097793207458	0.156494724827435	0.235171628904939	0.212292597977573	0.558612262724021	0.609446500324536	0.823617154507692	0.133526050157703	0.243386920781302	0.136450099875305	0.999996629175037	0.168110917718107	0.18131092894865	0.0829699412672488	0.0522336726131364	0.0253722217660346	0.0117670152967229	0.0392153821884843	0.0240238339998606	0.00724792741582793	0.0240567576922966	0.0167997456340336	0.112748372208914	0.132130518982099	0.285887801740607	0.00671955606930181	0.0249259866369232	0.00506190445828498	0.774889408788394	0.00898155687676444	0.0112667216605458	0.999984320835149	0.888287852094722	0.79386367696825	0.893118146640622	0.895075119759837	0.837601419641701	0.850831218316261	0.849033686502035	1	0.999998254747654	0.999988757269722	0.739473055259086	0.86060908575757	0.809977181850509	0.633660062242931	0.824609793749388	0.833394114094263	0.933743764605141	0.842046598077078	0.927406325562325	0.942044129336565	0.880209523681504	0.877893628532579	0.889628961621387	0.997871828691281	0.999996214953133	0.99999683950779	0.786846284106711	0.899068697692322	0.868156890092382	0.541546417063812	0.875778507677548	0.873493326430433	0.999955853007544	0.999992110990345	0.99997483498586	0.999903545219701	0.999983303741555	0.99999428662826	0.80340808834987	0.999924738481671	0.999996736261262	0.999988689331298	0.999997143516587	0.999993868921958	0.450116981711583	0.999984209597031	0.999973595009524	1	0.999993145984952	1	0.999971795908327	0.999994126277219	0.709125758580168	0.999947213727935	0.919652953357674	1	0.999995866764996	0.999964174771187	0.269988275335758	0.999980177848459	0.999989830569547	0.999987991300796	0.999990571697027	0.99998618300518	0.999990485442987	0.813168709185009	0.999974027032732	0.999993249513274	0.999996017130357	0.99999078973944	0.999996317499098	0.519083352127104	0.999998106050022	0.999981090579572	0.99999979641021	0.999978762891825	0.999997497710665	0.750240886908022	0.999990509863215	0.999981108373585	0.999998805568106	1	0.999999315159193	0.484261254808682	0.999996148770859	0.999994374410122	0.999999386777286	0.999993843568785	0.753394076530939	0.999967586802231	0.999974698071145	0.999992819765523	0.999999919323184	0.9999418635408	0.437807718664979	0.999997809353943	0.999977230465657	0.999992713643334	0.728210775050906	0.999968535478283	0.999987235203252	0.999998937387999	0.999988885286837	0.999984832822421	0.53423565273605	0.999997904194491	0.999998087679413	0.709502037109819	0.999995712229444	0.999996387583667	0.999996965581046	0.999997092124042	0.999991114757211	0.412156628077247	0.99999466220446	0.999994396631431	0.999904007119519	0.999980965904522	0.647231766068019	0.746495539824828	0.698548065209396	0.636494003177176	0.701869952912889	0.709738285020645	0.999996870414058	0.999997214652585	0.999983705348242	0.999993707582552	0.99999536103402	0.999996131590622	0.999986159406608	0.999979009973648	0.999996937931899	0.999997603114109	0.99999196620531	0.999998889200693	0.999984870241098	0.999980509039065	0.999990458849227	0.349918997165887	0.999998182364375	0.999990809655115	0.999977587757838	0.52568619800005	0.999969546163065	1	0.385484195374628	0.999983315020432	0.999997283703375	0.422653339852937	0.433343273244797	0.999986793597685	10.3812	0.61025	2.64566666666667	3.37975	9.14975	25.546	2.677	2.073	NA	0	0	0	0.0304	0	0	1.813	NA	4.878	0	0	0	17.7596666666667	0	0	no	nothing	nothing	nothing	0	0	none	none
24307	18	CHG	0.914616452789649	0.41158599801164	0.882232356240073	0.675761984174785	0.0417027417309028	0.999990611796339	0.944958596091004	0.999986525875657	1	0.999994685320319	0.0893192201853997	0.999975118292688	0.475212604161007	0.245017552113942	0.0533063412963004	0.999999968960266	0.999999988654523	0.999999997962454	0.99996220465268	0.999999776160784	0.999963694668354	0.99998551229728	0.999949161111341	0.788432901628097	1	0.999879604916308	0.233218758276141	0.975686117606475	1	0.99999963549555	1	0.999996451393306	0.317023676208894	0.959678425528681	0.85027748963752	0.59614275684749	0.198207682500321	0.999974644981928	0.999974378497213	0.998358230764501	0.999987262128526	0.999999547292182	0.999996148804588	0.999990225226671	0.981087439871679	0.82872302694276	0.959499126400684	0.988263777149729	0.528382678681738	0.664344882736142	0.735606824971392	0.542242028945477	0.642299934064339	0.999989234103762	0.622716345531913	0.999981698484999	0.999986162005794	0.808410652463265	0.999985714992993	0.893628216582914	0.730913642165425	0.999999637716467	0.999992070635473	0.952879216065326	0.99999086955575	0.733853957712753	0.999979294762274	0.27629928233747	0.961489182088315	0.99991038158371	0.999996866979831	0.982474150670151	0.972829276139596	0.373678096562373	0.921656842438434	0.869296690508046	0.635899471317951	0.222547172782616	0.999968402777461	0.991542138646653	0.957904316629269	0.999991784090225	0.999952843495361	0.999985251266509	0.999986406313421	0.950993813413725	0.445123474522928	0.807342869907605	0.90780692051219	0.895632616572327	0.807974581090675	0.779683655238263	0.529962953795951	0.696167405067127	0.979459661782087	0.811954597667169	0.349086798279334	0.999924898781037	0.83831620094643	0.773822362357754	0.999993050861515	0.986734611274929	0.994337439671359	0.999979185366576	0.771057322996245	0.0993980206505877	0.166922088191742	0.150438606738759	0.119721783962863	0.119589375800433	0.99999796732747	0.0456753437151081	0.905698403780982	0.9999936777084	0.987929074789524	0.304137082770207	0.143803941400379	0.125007409608665	0.326822260787174	0.173460395432132	0.247310759108681	0.23589699808026	0.0841503810856267	0.999984320835149	0.999973321223022	1	0.999897235705174	0.153203555092854	0.999968773799744	0.548986933922547	0.336385776730195	0.0954297409345541	0.999998254747654	0.999988757269722	0.999987472874852	1	0.999942370492236	1	0.999976281852985	0.999965789759461	0.999971161350269	0.998938125720777	0.979138149800692	0.246133376022708	0.936447618487452	0.650563970228479	0.471478936386095	0.15221207260699	0.999996214953133	0.986383372327241	0.957512420660669	0.999978301983196	0.999986674020806	0.999966353236697	0.999998646744617	0.96349698843212	0.999955853007544	0.999992110990345	0.26843621539387	0.999903545219701	0.833939697528258	0.528966805250771	0.119727016407599	0.999924738481671	0.999996736261262	0.999988689331298	0.999997143516587	0.999993868921958	0.999998853521537	0.999984209597031	0.999973595009524	1	0.161819357223013	1	0.654154931191184	0.364811353920591	0.106338811624154	0.999947213727935	0.9999773948017	1	0.999995866764996	0.999964174771187	1	0.999980177848459	0.999989830569547	0.199106967871784	0.999990571697027	0.846298793245723	0.419224339639583	0.0825199206712569	0.999974027032732	0.999993249513274	0.999996017130357	0.99999078973944	0.999996317499098	1	0.999998106050022	0.999981090579572	0.1399517891123	0.999978762891825	0.999997497710665	0.999867060919966	0.604724108482259	0.297495897843693	0.258039592507252	0.56492526687312	0.420561693718928	0.387111451447787	0.503704544831531	0.211047121639342	0.999999386777286	0.361952733531338	0.0410803142838351	0.999967586802231	0.999974698071145	0.999992819765523	0.999999919323184	0.9999418635408	0.999998712164614	0.999997809353943	0.999977230465657	0.999992713643334	0.724390748002459	0.999968535478283	0.999987235203252	0.999998937387999	0.999988885286837	0.999984832822421	0.999991286060252	0.999997904194491	0.999998087679413	0.941607129391696	0.975290368144774	0.568019300858763	0.508562960303237	0.906295057043395	0.795835601511956	0.723781497450708	0.837688363421606	0.453172563047862	0.179516339554882	0.0754480328656823	0.0776300136852533	0.188099985847154	0.123504146205076	0.15342735528828	0.151087631552135	0.0560077073402224	0.999996870414058	0.999997214652585	0.999983705348242	0.999993707582552	0.99999536103402	0.999996131590622	0.999986159406608	0.999979009973648	0.999996937931899	0.999997603114109	0.99999196620531	0.999998889200693	0.999984870241098	0.999980509039065	0.999990458849227	0.999999663940757	0.999998182364375	0.999990809655115	0.999977587757838	0.99999520409311	0.999969546163065	1	0.999991143785547	0.999983315020432	0.999997283703375	0.999998381018993	0.999987438516518	0.999986793597685	0.131	1.9665	11.056	2.57325	3.0755	16.1006	0.6945	1.3745	1.448	0.27	0.093	13.9173333333333	0.0588	13.1226666666667	12.4956666666667	NA	2.12925	0	NA	1.885	1.5032	1.44666666666667	2.30275	0	no	nothing	nothing	nothing	0	0	none	none
24307	20	CHG	0.320383503931395	0.476594326413648	0.356058411818348	0.616097800788571	0.999826373199826	0.756035755102129	0.990064714678684	0.622861905586454	0.223237871470515	0.318259273898856	0.891983823300268	0.21444930353593	0.802613510960738	0.278369651771152	0.943011405686515	0.600200712784625	0.92461962204903	0.179767089677773	0.320622846310724	0.77594382320825	0.283418175528355	0.655990995429793	0.237256137369682	0.999977632400175	1	0.973176732820759	0.505490805197692	0.825589998032221	0.245947562030834	0.99999963549555	1	0.999996451393306	0.998738232387349	0.999995541626212	0.999955149453784	0.999998960704614	0.166273772447667	0.999974644981928	0.999974378497213	0.999948185623694	0.999987262128526	0.938747657469013	0.999996148804588	0.999990225226671	0.999943357609524	0.999993091445956	0.999962625140676	0.681702633147986	0.903560474454504	0.369173317955231	0.999925217648301	0.999977998346167	1	0.999989234103762	0.99998991547877	0.999981698484999	0.999986162005794	0.196087695732467	0.999985714992993	0.999984080732201	0.999989910272055	0.999999637716467	0.999992070635473	1	0.99999086955575	0.999994024657002	0.99585518794562	0.560911413512694	0.861556384971364	0.293773581350894	0.999996866979831	0.999998081816644	0.999997923449719	0.999973369826568	0.999954662557589	0.999952623980642	0.999982499249933	0.191003762683299	0.999968402777461	0.999983643353466	0.999995487814491	0.999991784090225	0.961195014109362	0.999985251266509	0.999986406313421	0.999971275094646	0.807080473021813	0.999917581772613	0.510839218407516	0.999971945832348	0.83209060364243	0.911680384339763	0.999987635125645	0.899289493693901	0.999963713940627	0.896884050265576	0.36474816516727	0.999924898781037	0.999991901076244	0.816181312416772	0.924405271267156	0.999976762212688	0.907683359149329	0.999979185366576	0.898481023639646	0.931570797157455	0.889288690590865	0.776359323085017	0.374556555793713	0.4845045831188	0.987913858453919	0.375235673851289	0.899775478396131	0.461782180381332	0.77152247640802	0.774947178993117	0.992146282828418	0.328082148963142	0.491588516864177	0.913485749190542	0.465116545084673	0.826183501459175	0.409261818861755	0.672818758296506	0.990887037086311	0.654030892311565	0.73840146361482	0.999984894466255	0.686215633502219	0.999862165409328	0.727574414700125	0.503092565068596	0.982769203570457	0.999988757269722	0.593143254899158	0.743511531991814	0.999942370492236	0.714268543919488	0.999976281852985	0.687071410800058	0.483816878615118	0.159602714355344	0.231369541240532	0.744019137312905	0.131102181155136	0.590654276582223	0.204239845013787	0.999966067902458	0.453488766678053	0.75558754387223	0.116612178904587	0.226502385614917	0.572254709658848	0.196998981092732	0.486980817733334	0.164480502605748	0.977380431635836	0.999992110990345	0.99997483498586	0.999903545219701	0.999983303741555	0.99999428662826	0.340351259541447	0.999924738481671	0.999996736261262	0.999988689331298	0.999997143516587	0.999993868921958	0.999998853521537	0.999984209597031	0.999973595009524	1	0.889689096381503	1	0.999971795908327	0.999994126277219	0.111600938065132	0.999947213727935	0.922196645746908	1	0.999995866764996	0.855631733654256	1	0.999980177848459	0.999989830569547	0.999987991300796	0.999990571697027	0.99998618300518	0.999990485442987	0.132474031336482	0.999974027032732	0.999993249513274	0.999996017130357	0.99999078973944	0.999996317499098	1	0.999998106050022	0.999981090579572	0.99999979641021	0.999978762891825	0.999997497710665	0.534198633572289	0.999990509863215	0.999981108373585	0.999998805568106	1	0.999999315159193	0.999990263878704	0.999996148770859	0.999994374410122	0.999999386777286	0.999993843568785	0.0808120560121792	0.999967586802231	0.999974698071145	0.999992819765523	0.999999919323184	0.9999418635408	0.999998712164614	0.999997809353943	0.999977230465657	0.999992713643334	0.415925187527772	0.999968535478283	0.999987235203252	0.999998937387999	0.999988885286837	0.999984832822421	0.999991286060252	0.999997904194491	0.999998087679413	0.104458704140223	0.999995712229444	0.999996387583667	0.999996965581046	0.999997092124042	0.999991114757211	1	0.99999466220446	0.999994396631431	0.259412540973695	0.545770114974421	0.0678585731770626	0.116241074468375	0.419963419059632	0.10761342740645	0.321850541362974	0.0836509384570262	0.999996870414058	0.999997214652585	0.999983705348242	0.999993707582552	0.99999536103402	0.999996131590622	0.999986159406608	0.999979009973648	0.999996937931899	0.999997603114109	0.99999196620531	0.999998889200693	0.999984870241098	0.999980509039065	0.999990458849227	0.999999663940757	0.999998182364375	0.999990809655115	0.999977587757838	0.99999520409311	0.999969546163065	1	0.999991143785547	0.999983315020432	0.999997283703375	0.999998381018993	0.999987438516518	0.999986793597685	11.7436	0.5995	0.186333333333333	0.40925	2.89425	5.4702	5.79875	8.156	NA	0	0	3.886	0.0304	3.04966666666667	0	15.801	NA	4.878	0	0	5.9878	0	3.5715	0	no	nothing	nothing	nothing	0	0	none	none
24307	22	CG	0.999956490798133	0.616481276813545	0.708291844434355	0.78075499461255	0.999940400504223	0.790366554064108	0.999933170316441	0.356934521540404	1	0.999994685320319	0.974165769083141	0.949948951662898	0.999961162278114	0.999992395640441	0.99988754619489	0.464369326180966	0.999999988654523	0.999999997962454	0.99996220465268	0.999999776160784	0.385273749828858	0.856622796802166	0.999949161111341	0.719214027536519	0.807934893962811	0.878082716904652	1	0.886799775279491	1	0.475549216522317	1	0.999996451393306	0.999991735277732	0.999995541626212	0.999955149453784	0.999998960704614	1	0.580708265712554	0.999974378497213	0.999948185623694	0.999987262128526	0.999999547292182	0.470247498025229	0.950549882940521	0.999943357609524	0.999993091445956	0.999962625140676	0.76100979315147	0.975815209773629	0.624981337225437	0.999925217648301	0.898016833401851	0.887880206571186	0.999989234103762	0.99998991547877	0.999981698484999	0.993036116538147	0.553502541973072	0.999985714992993	0.999984080732201	0.999989910272055	0.999999637716467	0.999992070635473	1	0.99999086955575	0.999994024657002	0.999979294762274	0.839646701441002	0.999964457486241	0.727880970529566	0.935144406563879	0.95413739252634	0.838285619860878	0.999973369826568	0.999954662557589	0.936576068575963	0.877329942686763	0.736824286288699	0.999968402777461	0.992706340369581	0.890834152571206	0.885027718486168	0.999952843495361	0.956081003887622	0.999986406313421	0.888758791944284	0.901610210345128	0.999917581772613	0.786935446739707	0.869159633735391	0.998465915850526	0.884809481567384	0.999987635125645	0.999993800433397	0.96422048445542	0.912836417368034	0.794267653382169	0.947142095999663	0.999991901076244	0.947564404478479	0.927182505248479	0.999976762212688	0.870069297473906	0.999979185366576	0.939755909012757	0.922478395028206	0.99784063001043	0.501897202122648	0.999972420570454	0.999994591104827	0.99999796732747	0.993092045626449	0.999897468211821	0.9999936777084	0.999994051731248	0.615676395389641	0.999910104571774	0.999992691332336	0.999986711577206	0.999960899981497	0.526615478373585	0.941422528665587	0.999993354412728	0.833056685300172	0.817915373403269	1	0.871540655553568	0.999984894466255	0.999968773799744	0.942966188009861	0.902718700445167	0.81725042572559	0.90109724207344	0.999988757269722	0.919684234400071	0.898881056680124	0.999942370492236	0.796488887773034	0.999976281852985	0.916593043932453	0.377502682032006	0.951269974771279	0.999919447378689	0.93100323866889	0.847905141431832	0.999914534669278	0.999996312200706	0.999966067902458	0.463341849339837	0.99999683950779	0.999973100000361	0.999978301983196	0.945309852822145	0.375799025578753	0.800208594274142	0.999986948027264	0.694282734109029	0.611957748628073	0.99997483498586	0.903534424074225	0.767602211058469	0.638649928099435	0.412749224726583	0.999924738481671	0.853920509659025	0.723505286728499	0.686445575006345	0.824584935283512	0.999998853521537	0.999984209597031	0.688537749863341	1	0.999993145984952	1	0.999971795908327	0.999994126277219	1	0.806870257500097	0.9999773948017	1	0.999995866764996	0.999964174771187	0.703811111729389	0.999980177848459	0.999989830569547	0.999987991300796	0.999990571697027	0.99998618300518	0.999990485442987	1	0.830550304349642	0.999993249513274	0.999996017130357	0.99999078973944	0.999996317499098	0.649141670583364	0.999998106050022	0.999981090579572	0.99999979641021	0.999978762891825	0.999997497710665	0.916813369158877	0.999990509863215	0.999981108373585	0.999998805568106	1	0.999999315159193	0.999990263878704	0.999996148770859	0.999994374410122	0.999999386777286	0.999993843568785	0.933792633102452	0.999967586802231	0.999974698071145	0.999992819765523	0.999999919323184	0.9999418635408	0.999998712164614	0.999997809353943	0.999977230465657	0.999992713643334	0.999962164797115	0.999968535478283	0.999987235203252	0.999998937387999	0.999988885286837	0.999984832822421	0.96236016839971	0.999997904194491	0.999998087679413	0.999953599412029	0.949695314954847	0.999996387583667	0.999996965581046	0.999997092124042	0.999991114757211	0.70354051363799	0.99999466220446	0.999994396631431	0.435565965068275	0.999980965904522	1	0.999979256330036	0.988237000799477	0.369134145938866	0.817544525280183	0.999996887020117	0.999996870414058	0.999997214652585	0.999983705348242	0.999993707582552	0.99999536103402	0.999996131590622	0.999986159406608	0.999979009973648	0.999996937931899	0.999997603114109	0.99999196620531	0.999998889200693	0.999984870241098	0.999980509039065	0.999990458849227	0.878832573043682	0.999998182364375	0.999990809655115	0.999977587757838	0.818225993094196	0.999969546163065	1	0.999991143785547	0.999983315020432	0.999997283703375	0.999998381018993	0.805354728197985	0.999986793597685	100	99.922	95.4453333333333	97.2825	98.03	99.7062	97.73125	100	93.10375	99.4536666666667	100	98.4523333333333	98.8642	99.858	100	NA	96.5525	99.8563333333333	NA	100	99.12	95.3743333333333	97.533	100	no	nothing	nothing	nothing	0	0	none	none
24307	23	CG	0.894807156205601	0.999981271994449	0.976796970234566	0.847686992292646	0.985993520364747	0.999990611796339	0.995097076310142	0.868249575026636	0.720076736206054	0.982248534869697	0.999998431523547	0.918945012932479	0.982190602958552	0.961800435754683	0.862198192487271	0.999999968960266	0.934952632267445	0.931113307912174	0.99996220465268	0.999999776160784	0.999963694668354	0.99998551229728	0.939676062270944	0.996294566166228	0.68375137419306	0.999879604916308	1	0.993180581756783	0.753723466002021	0.99999963549555	0.385814984876374	0.999996451393306	0.999991735277732	0.999995541626212	0.999955149453784	0.672589010815948	1	0.999974644981928	0.637169049871334	0.566545172207027	0.999987262128526	0.999999547292182	0.999996148804588	0.999990225226671	0.999943357609524	0.999993091445956	0.960076239982578	0.999960349649373	1	0.999996423948573	0.999925217648301	0.965787086437425	1	0.999989234103762	0.99998991547877	0.999981698484999	0.999986162005794	0.895704220484467	0.999985714992993	0.999984080732201	0.999989910272055	0.999999637716467	0.999992070635473	1	0.99999086955575	0.999994024657002	0.65837106976383	0.817149943613324	0.882478321181552	0.99991038158371	0.684253002040271	0.954871218890824	0.776286801545539	0.999973369826568	0.694363617778898	0.820328510890015	0.999982499249933	0.644391746509697	0.999968402777461	0.999983643353466	0.999995487814491	0.999991784090225	0.991287648395585	0.849160789031115	0.999986406313421	0.737630574646453	0.99272170210511	0.964336183216509	0.731532184329385	0.999971945832348	0.353573040156594	0.99999318246211	0.990142032806183	0.999993800433397	0.999963713940627	0.624574923074138	1	0.999924898781037	0.593015209996421	0.519757157299163	0.972555001524256	0.968780609041489	0.999996629175037	0.965913798824033	0.999994404383094	1	0.880488182825993	0.972792391338248	0.515444532980406	0.999994591104827	0.99999796732747	0.999987135602738	0.999897468211821	0.790467124034728	0.994239024018059	0.999987333563299	0.761531440887557	0.678869389317649	0.999986711577206	0.999960899981497	0.999998360714071	0.999889603008579	0.999993354412728	0.953883142536806	0.954263619127966	0.581160825405181	0.999897235705174	0.999984894466255	0.990808856461529	0.999862165409328	0.836560582330195	0.968384605995764	0.999998254747654	0.813502662586131	0.738484459721535	1	0.999942370492236	1	0.999976281852985	0.999965789759461	0.720424781731913	0.821625733064567	0.768489541530245	0.999930613540863	0.687530426677525	0.789460761768012	0.999996312200706	0.725034849370154	0.999996214953133	0.968664308995024	0.965371869035764	0.999978301983196	0.981623260945181	0.840465363790671	0.999998646744617	0.736472485232819	0.419011675472016	0.999992110990345	0.99997483498586	0.999903545219701	0.999983303741555	0.76617604021363	0.999988943837929	0.999924738481671	0.754482948117388	0.692105931850849	0.999997143516587	0.999993868921958	0.999998853521537	0.999984209597031	0.999973595009524	0.515134730354672	0.895712007410061	0.420663989264826	0.555364269585298	0.999994126277219	0.362340290296577	0.873097495187506	0.9999773948017	1	0.944982380952604	0.787359207962499	0.57544583302096	0.862745421346783	0.442999933148311	0.999987991300796	0.999990571697027	0.99998618300518	0.922680541569296	1	0.999974027032732	0.939857705118311	0.990391762171769	0.99999078973944	0.999996317499098	1	0.999998106050022	0.999981090579572	0.99999979641021	0.999978762891825	0.999997497710665	0.941855717210718	0.999990509863215	0.999981108373585	0.999998805568106	1	0.999999315159193	0.999990263878704	0.999996148770859	0.999994374410122	0.999999386777286	0.966956864455997	0.999975413654351	0.999967586802231	0.999974698071145	0.999992819765523	0.999999919323184	0.9999418635408	0.999998712164614	0.999997809353943	0.999977230465657	0.999992713643334	0.999962164797115	0.999968535478283	0.999987235203252	0.999998937387999	0.999988885286837	0.999984832822421	0.999991286060252	0.999997904194491	0.999998087679413	0.538004389527444	0.999995712229444	0.999996387583667	0.999996965581046	0.999997092124042	0.999991114757211	1	0.99999466220446	0.999994396631431	0.968828243565807	0.478023490806873	0.474997636613065	0.949301214534215	0.955692136140738	1	0.930453302891898	0.999996887020117	0.999996870414058	0.999997214652585	0.999983705348242	0.999993707582552	0.99999536103402	0.999996131590622	0.999986159406608	0.999979009973648	0.999996937931899	0.999997603114109	0.99999196620531	0.999998889200693	0.999984870241098	0.999980509039065	0.999990458849227	0.999999663940757	0.999998182364375	0.999990809655115	0.999977587757838	0.99999520409311	0.999969546163065	1	0.999991143785547	0.999983315020432	0.999997283703375	0.999998381018993	0.999987438516518	0.999986793597685	96.071	99.90275	97.235	93.29525	100	99.0508	97.998	96.66225	NA	87.5993333333333	100	97.2356666666667	100	99.966	89.634	100	NA	93.256	88.99375	96.9696666666667	97.12	99.7266666666667	96.73925	100	no	nothing	nothing	nothing	0	0	none	none
24307	25	CHH	0.87904615878532	0.570396634054311	0.999996012125235	0.909635539176823	0.487574939973747	0.999990611796339	0.979224352827774	0.522755613283754	0.784239969009123	0.493221593907863	0.593994346585657	0.382022301680688	0.990237237013259	0.980383204364307	0.959645701184913	0.999999968960266	0.893187781990808	0.329740431033325	0.714612019891924	0.525874307272225	0.462237342628552	0.721275614934998	0.96858509556062	0.271948391397489	1	0.575567134349383	0.212893556458475	0.818662984866659	0.993677165944773	0.243800082948846	0.42480789497757	0.21546175995217	0.279050289838618	0.128859453153245	0.705594540840172	0.686593133078446	1	0.976838832304687	0.559889716032226	0.114169894443181	0.368995606154093	0.202224933826802	0.182484699724259	0.369338719646169	0.627552033040815	0.513280358077657	0.911176470644605	0.999960349649373	0.656190946180881	0.442273185088551	0.999925217648301	0.999977998346167	1	0.999989234103762	0.99998991547877	0.999981698484999	0.999986162005794	0.265425621225778	0.999985714992993	0.999984080732201	0.999989910272055	0.999999637716467	0.999992070635473	1	0.99999086955575	0.999994024657002	0.837096336270039	0.439660043111803	0.999964457486241	0.99991038158371	0.455088893910317	0.673059085994711	0.417859605350382	0.529485181196908	0.317382787958187	0.921356036394539	0.912648204290124	0.999997366612758	0.999968402777461	0.826325392028376	0.275083773901486	0.629434295028472	0.450030360610519	0.389267324842516	0.64995834429197	0.878721447158566	0.885924008970712	0.96919725521812	0.771804996922375	0.864465794526829	1	0.831375893768072	0.925186740626031	0.800277097361802	0.999963713940627	0.999984600121045	0.657705893096146	0.999924898781037	0.999991901076244	0.715607153763787	0.999993050861515	0.921853848500358	0.815815751310423	0.999979185366576	0.999994404383094	0.630548485068247	0.382586550316048	0.999978258352033	0.999972420570454	0.999994591104827	0.99999796732747	0.999987135602738	0.964364284025696	0.990903692796256	0.296526344860661	0.790991424026186	0.999910104571774	0.991595992250306	0.999986711577206	0.999960899981497	0.999998360714071	0.999889603008579	0.949071140751549	0.97965118191813	0.615200498678212	0.831982174484653	0.547894994458504	0.668724890132319	0.457812823997688	0.981385803003164	0.996844379391977	0.8989306080191	0.999998254747654	0.915447289800517	0.393921893824031	0.750644949323746	0.616644373821029	0.52166152733954	0.783560338167716	0.983477277727842	0.386403457146367	0.589864636636843	0.348284569595521	0.448524681078668	0.23009600467675	0.78085915940605	0.800116583066037	0.999966067902458	0.999996214953133	0.713482975263352	0.208621781947813	0.513727465604256	0.351391606965697	0.321240119044473	0.529723347617797	0.746895276270722	0.999955853007544	0.999992110990345	0.99997483498586	0.999903545219701	0.999983303741555	0.99999428662826	0.2809573818713	0.922405081186879	0.999996736261262	0.999988689331298	0.999997143516587	0.999993868921958	0.999998853521537	0.999984209597031	0.999973595009524	1	0.999993145984952	1	0.999971795908327	0.999994126277219	0.504076221298326	0.999947213727935	0.9999773948017	1	0.999995866764996	0.999964174771187	1	0.999980177848459	0.999989830569547	0.999987991300796	0.999990571697027	0.99998618300518	0.999990485442987	0.238604438567305	0.999974027032732	0.999993249513274	0.999996017130357	0.99999078973944	0.999996317499098	1	0.999998106050022	0.999981090579572	0.99999979641021	0.999978762891825	0.999997497710665	0.28071723183449	0.999990509863215	0.999981108373585	0.999998805568106	1	0.999999315159193	0.999990263878704	0.999996148770859	0.999994374410122	0.999999386777286	0.999993843568785	0.17032398633864	0.999967586802231	0.999974698071145	0.999992819765523	0.999999919323184	0.9999418635408	0.999998712164614	0.999997809353943	0.999977230465657	0.999992713643334	0.677820614013692	0.999968535478283	0.999987235203252	0.999998937387999	0.999988885286837	0.999984832822421	0.999991286060252	0.999997904194491	0.999998087679413	0.672741825494394	0.999995712229444	0.999996387583667	0.999996965581046	0.999997092124042	0.999991114757211	1	0.99999466220446	0.999994396631431	0.950941736087992	0.52655670741766	0.145243726664068	0.370521260684767	0.249029682980808	0.20512130580728	0.390416356550799	0.637333400952745	0.999996870414058	0.993581152114113	0.999983705348242	0.999993707582552	0.99999536103402	0.999996131590622	0.999986159406608	0.999979009973648	0.999996937931899	0.999997603114109	0.99999196620531	0.999998889200693	0.999984870241098	0.999980509039065	0.999990458849227	0.999999663940757	0.999998182364375	0.999990809655115	0.999977587757838	0.99999520409311	0.999969546163065	1	0.999991143785547	0.999983315020432	0.999997283703375	0.999998381018993	0.999987438516518	0.999986793597685	9.569	13.1375	0	8.56	4.90425	0.9404	5.56925	9.22825	NA	2.27266666666667	0	0.162666666666667	0.0304	4.18366666666667	3.31133333333333	10.441	NA	2.26533333333333	0	1.01	0.8064	0	1.934	3.9825	no	nothing	nothing	nothing	0	0	none	none
24307	26	CHH	0.263755319268835	0.400811326039699	0.853942799319112	0.225872552360978	0.999940400504223	0.908908231203258	0.400222415327347	0.791832130176916	1	0.430658548677467	0.866813819994989	0.288077540154691	0.326937778179161	0.642163788319811	0.240822031491113	0.929121543904347	0.72919808642852	0.233599033696123	0.334356105509495	0.521242260360369	0.435279783875754	0.235673150302586	0.249456153337513	0.999977632400175	0.708932833977328	0.999879604916308	0.421577801894076	0.605471309110439	1	0.901173469897981	0.535208877801629	0.999996451393306	0.975538995149844	0.999995541626212	0.999955149453784	0.999998960704614	0.00509278978386535	0.93778004116836	0.999974378497213	0.999948185623694	0.999987262128526	0.999999547292182	0.999996148804588	0.999990225226671	0.999943357609524	0.832959277873694	0.999962625140676	0.590150768202303	0.71547061620483	0.999996423948573	0.999925217648301	0.655351237093592	1	0.999989234103762	0.99998991547877	0.999981698484999	0.999986162005794	0.00831396320616955	0.999985714992993	0.999984080732201	0.999989910272055	0.999999637716467	0.999992070635473	1	0.99999086955575	0.999994024657002	0.67112909358579	0.972652098441766	0.999964457486241	0.848075217417209	0.999996866979831	0.999998081816644	0.839650651729513	0.999973369826568	0.773665796557237	0.751858211367172	0.999982499249933	0.0844791314075041	0.999968402777461	0.999983643353466	0.660972259965403	0.759679139435458	0.971875930544039	0.860257388394518	0.692205033563775	0.694135405269114	0.390216488867784	0.57067573941249	0.977793249014628	0.843726189453757	0.486194910411443	0.99999318246211	0.932419237352906	0.999993800433397	0.999963713940627	0.999984600121045	0.00391941473661717	0.878146224013465	0.999991901076244	0.999964250931356	0.999993050861515	0.999033097775394	0.999996629175037	0.999979185366576	0.999994404383094	1	0.597361301350749	0.894511801062435	0.999972420570454	0.583584677471624	0.965946710216919	0.443862576574263	0.491319141805921	0.794165117529334	0.156910288453672	0.988775240123186	0.851413418666389	0.379849359558932	0.491434469083155	0.690590823398949	0.605254481965027	0.394186732494121	0.408556575860947	0.796126978610653	0.996708768563077	1	0.712982080934478	0.999984894466255	0.621619307810217	0.609582619669588	0.907014231153251	0.108813287433257	0.999998254747654	0.951300287316487	0.515481874440438	0.616270455286182	0.849762250324131	0.723529818839211	0.54956723371381	0.54791144293321	0.957312219375436	0.655592398309898	0.999919447378689	0.999930613540863	0.999975805099194	0.950367360964458	0.999996312200706	0.0129528073363719	0.960566054947306	0.99999683950779	0.956063830656854	0.980509791291866	0.999986674020806	0.999966353236697	0.962690557296155	0.965906365477025	0.999955853007544	0.999992110990345	0.99997483498586	0.999903545219701	0.999983303741555	0.99999428662826	0.0635444581484406	0.999924738481671	0.999996736261262	0.995938540748038	0.999997143516587	0.999993868921958	0.999998853521537	0.995262204248293	0.999973595009524	0.740249246153843	0.999993145984952	0.675133034180552	0.622717056887438	0.943715986668447	0.184223777963489	0.999947213727935	0.980533135551169	0.555716792262336	0.620037510841499	0.904927771090394	0.73942084930233	0.535219083456743	0.547498893346779	0.999987991300796	0.999990571697027	0.99998618300518	0.999990485442987	0.013189826493712	0.999974027032732	0.999993249513274	0.999996017130357	0.99999078973944	0.999996317499098	1	0.999998106050022	0.999981090579572	0.99999979641021	0.999978762891825	0.999997497710665	0.0688955998632245	0.999990509863215	0.999981108373585	0.999998805568106	1	0.999999315159193	0.999990263878704	0.999996148770859	0.999994374410122	0.999999386777286	0.999993843568785	0.00335986098386989	0.999967586802231	0.999974698071145	0.999992819765523	0.999999919323184	0.9999418635408	0.999998712164614	0.999997809353943	0.999977230465657	0.999992713643334	0.00486240089964419	0.999968535478283	0.999987235203252	0.999998937387999	0.999988885286837	0.999984832822421	0.999991286060252	0.999997904194491	0.999998087679413	0.0267152010219405	0.999995712229444	0.999996387583667	0.999996965581046	0.999997092124042	0.999991114757211	1	0.99999466220446	0.999994396631431	0.0820022013697873	0.031504251950744	0.00283229634032361	0.00567982804017138	0.0103904884846343	0.0109853740916005	0.00223842299282513	0.00260555691489679	0.999996870414058	0.999997214652585	0.999983705348242	0.999993707582552	0.99999536103402	0.999996131590622	0.999986159406608	0.999979009973648	0.999996937931899	0.999997603114109	0.99999196620531	0.999998889200693	0.999984870241098	0.999980509039065	0.999990458849227	0.999999663940757	0.999998182364375	0.999990809655115	0.999977587757838	0.99999520409311	0.999969546163065	1	0.999991143785547	0.999983315020432	0.999997283703375	0.999998381018993	0.999987438516518	0.999986793597685	13.4568	0.45875	0	4.8715	0.098	13.882	6.6475	1.57075	NA	10.166	0.247666666666667	3.926	0.3028	0	2.18566666666667	23.908	NA	2.27633333333333	0.139	0	3.0646	0.546333333333333	0	0	no	nothing	nothing	nothing	0	0	none	none
24307	27	CHH	0.999956490798133	0.999981271994449	0.88692951169067	0.999927971495487	0.989383935596159	0.236133090382875	0.765983983336836	0.857908575409019	0.982153457376416	0.919386342480906	0.767036188975948	0.842913251945717	0.999961162278114	0.999992395640441	0.288426560756682	0.999999968960266	0.999999988654523	0.973009079789168	0.944936164051774	0.999999776160784	0.999963694668354	0.89838605194451	0.998559317090392	0.999977632400175	0.771199539615197	0.999879604916308	1	0.425123053845144	0.950539966344531	0.73471695081461	0.846843022023841	0.787206379304754	0.938288198949346	0.70458425921905	0.969642355244692	0.999998960704614	0.447311006533191	0.995705051687688	0.995542143766551	0.83367398435287	0.826142455259722	0.999999547292182	0.999996148804588	0.784976026417312	0.999943357609524	0.989955487854617	0.999962625140676	0.999960349649373	0.507678924768023	0.958382328023606	0.999925217648301	0.999977998346167	1	0.999989234103762	0.99998991547877	0.999981698484999	0.999986162005794	0.432759351811104	0.999985714992993	0.999984080732201	0.999989910272055	0.999999637716467	0.999992070635473	1	0.99999086955575	0.999994024657002	0.819122554852707	0.719005047270036	0.0992178079060348	0.514031703592671	0.999996866979831	0.999998081816644	0.999997923449719	0.492024098328545	0.999954662557589	0.999952623980642	0.868744411885525	0.132284075102561	0.999968402777461	0.999983643353466	0.999995487814491	0.999991784090225	0.999952843495361	0.887342513460041	0.999986406313421	0.700885449236989	0.9999760075744	0.415231879799108	0.929727436875219	0.759909285405331	0.870786597888495	0.790953151236515	0.908044666925543	0.719981326271729	0.96104780271055	0.999984600121045	0.428593231447514	0.991881891683439	0.991673748089167	0.851423679115667	0.84412407809237	0.999976762212688	0.999996629175037	0.811225883103474	0.999994404383094	0.42810951066801	0.948376654442843	0.664420500253018	0.778080814535947	0.706234444762821	0.912745726669896	0.58964904990379	0.880110456766084	0.9999936777084	0.448480379337044	0.932378082102064	0.928995470028802	0.738693424098836	0.748941083928189	0.964851673918672	0.999998360714071	0.70347922884753	0.999993354412728	0.731967877962074	0.0719281545335522	0.136101169043585	0.108071881992343	0.986623960680414	0.0412779166970715	0.199034265727487	0.61103125755423	1	0.205778320063037	0.25294376543997	0.135085738533154	0.118044166415117	0.205973265349995	0.53029451298702	0.0784583102452847	0.641613146566479	0.436688344285599	0.546229653440845	0.463919644087238	0.999930613540863	0.331148371435667	0.643990915391067	0.999996312200706	0.698708292135235	0.715411378563442	0.730762909242895	0.489211074136054	0.505302008168761	0.735647014827131	0.9995047781557	0.454016821204354	0.999986948027264	0.999955853007544	0.999992110990345	0.49316728508852	0.999903545219701	0.999983303741555	0.926163823293905	0.0998516209987703	0.999924738481671	0.999996736261262	0.999988689331298	0.999997143516587	0.999993868921958	0.959984846860865	0.999984209597031	0.794013646425675	1	0.531428031933228	1	0.999971795908327	0.982453582322312	0.170501592594614	0.999947213727935	0.9999773948017	1	0.999995866764996	0.999964174771187	1	0.999980177848459	0.843777137421012	0.565410526893303	0.999990571697027	0.99998618300518	0.999990485442987	0.115059607430827	0.999974027032732	0.999993249513274	0.999996017130357	0.99999078973944	0.999996317499098	1	0.999998106050022	0.969958380025865	0.547182755105656	0.993440613336599	0.999997497710665	0.942479690453173	0.999990509863215	0.999981108373585	0.726942225486954	0.742718872238603	0.999999315159193	0.999990263878704	0.716710186842665	0.999994374410122	0.999999386777286	0.999993843568785	0.0660212534048343	0.999967586802231	0.999974698071145	0.999992819765523	0.999999919323184	0.9999418635408	0.999998712164614	0.999997809353943	0.999977230465657	0.999992713643334	0.183943793596325	0.999968535478283	0.999987235203252	0.999998937387999	0.999988885286837	0.999984832822421	0.999991286060252	0.999997904194491	0.999998087679413	0.552988571008831	0.999995712229444	0.999996387583667	0.999996965581046	0.999997092124042	0.999991114757211	1	0.99999466220446	0.999994396631431	0.196363061907031	0.210964636222248	0.137597711336783	0.118518369053757	0.230762341427351	0.487595516510548	0.0913802619298379	0.611175782363071	0.999996870414058	0.999997214652585	0.999983705348242	0.999993707582552	0.99999536103402	0.999996131590622	0.999986159406608	0.999979009973648	0.999996937931899	0.999997603114109	0.99999196620531	0.999998889200693	0.999984870241098	0.999980509039065	0.999990458849227	0.999999663940757	0.999998182364375	0.999990809655115	0.999977587757838	0.99999520409311	0.999969546163065	1	0.999991143785547	0.999983315020432	0.999997283703375	0.999998381018993	0.999987438516518	0.999986793597685	3.0858	5.46875	3.21	0.07775	2.33675	4.3086	11.172	4.49825	0.037	0.215666666666667	0	7.22466666666667	0	0.346333333333333	3.18166666666667	NA	0.6135	0.431	NA	0	2.3846	4.62966666666667	0	4.751	no	nothing	nothing	nothing	0	0	none	none
24307	29	CG	0.999956490798133	0.782501195567803	0.93209347479715	0.966721654241938	0.999940400504223	0.850850467965167	0.591520221409808	0.91793965867894	0.957108562691524	0.999994685320319	0.97063531373487	0.801812324458462	0.999961162278114	0.999992395640441	0.900667673151009	0.779059171488914	0.999999988654523	0.999999997962454	0.99996220465268	0.976359640540418	0.999963694668354	0.99998551229728	0.74997666460563	0.608337743651521	1	0.822382953461578	0.955920946823402	0.691165183813098	0.452593331475717	0.99999963549555	1	0.999996451393306	0.843343143509132	0.606205417954489	0.999955149453784	0.999998960704614	1	0.607324780130629	0.999974378497213	0.999948185623694	0.999987262128526	0.999999547292182	0.999996148804588	0.98057965544756	0.570899371735598	0.555050310268072	0.993482492028137	0.834746602805951	1	0.999996423948573	0.568416046126016	0.515762585952335	0.69111506340799	0.999989234103762	0.99998991547877	0.999981698484999	0.999986162005794	0.408853885347176	0.999985714992993	0.999984080732201	0.879048777431734	0.999999637716467	0.815445041985004	0.738294506339929	0.99999086955575	0.999994024657002	0.746486608101331	0.883906072098893	0.623702030992783	0.404313363945518	0.999996866979831	0.999998081816644	0.999997923449719	0.775126877215384	0.507733242847258	0.942178966799221	0.999982499249933	0.999997366612758	0.534519305237756	0.950684353892231	0.999995487814491	0.999991784090225	0.999952843495361	0.999985251266509	0.917407575921772	0.491684002796461	0.99420012618726	0.999917581772613	0.898169290628749	0.691087267894303	0.719389381303689	0.765492224431717	0.999987635125645	0.999993800433397	0.999963713940627	0.999984600121045	0.677273335249104	0.992040197444143	0.999991901076244	0.843290802000021	0.999993050861515	0.748184905082057	0.76599778662199	0.999979185366576	0.998833197079529	0.912971308014594	0.6871792994056	0.840066468760371	0.866744892318406	0.91151354171051	0.981334864123241	0.814861874004278	0.999897468211821	0.9999936777084	0.841366359533536	0.823015888906359	0.999910104571774	0.948803993669471	0.999986711577206	0.885363575331122	0.92601946686951	0.999889603008579	0.777368394571448	0.985439299939	0.568961433968062	0.584141909331625	0.626422809716403	0.999984894466255	0.999968773799744	0.999862165409328	0.899630937245025	0.575195109113907	0.999998254747654	0.999988757269722	0.681932719117307	0.945058707248287	0.585350502032358	0.617868484372015	0.999976281852985	0.999965789759461	0.338768353099493	0.366907173366172	0.407985318711186	0.999930613540863	0.999975805099194	0.854220478939893	0.688615330909042	0.380568345746409	0.999996214953133	0.925272942767618	0.451854911956615	0.73168475019209	0.331748144342863	0.401532078981944	0.836348542076329	0.999986948027264	0.999955853007544	0.999992110990345	0.823031120083877	0.568191230645766	0.999983303741555	0.99999428662826	0.999988943837929	0.565805217729086	0.999996736261262	0.999988689331298	0.999997143516587	0.999993868921958	0.999998853521537	0.995342618986718	0.56609680599974	1	0.751416712813744	0.572148013609409	0.999971795908327	0.999994126277219	1	0.529676070635476	0.978113757484585	1	0.999995866764996	0.999964174771187	1	0.97458900263939	0.504018325571123	0.936247665999785	0.870292827236173	0.99998618300518	0.999990485442987	1	0.773212716027672	0.999993249513274	0.999996017130357	0.99999078973944	0.999996317499098	1	0.999998106050022	0.750879706782215	0.99999979641021	0.999978762891825	0.999997497710665	0.613304743291379	0.999990509863215	0.999981108373585	0.999998805568106	1	0.999999315159193	0.977822001766865	0.999996148770859	0.999994374410122	0.999999386777286	0.999993843568785	0.432881463784408	0.999967586802231	0.999974698071145	0.999992819765523	0.999999919323184	0.9999418635408	0.871208859350226	0.999997809353943	0.999977230465657	0.999992713643334	0.821210121311958	0.999968535478283	0.999987235203252	0.999998937387999	0.999988885286837	0.999984832822421	0.999991286060252	0.999997904194491	0.999998087679413	0.999953599412029	0.999995712229444	0.999996387583667	0.999996965581046	0.999997092124042	0.999991114757211	1	0.99999466220446	0.999994396631431	0.398388947502297	0.800228484429697	1	0.969065781217538	0.999979580922071	1	0.797175180678545	0.385636358336459	0.999996870414058	0.999997214652585	0.999983705348242	0.981954005630859	0.809626670095469	0.999996131590622	0.999986159406608	0.999979009973648	0.999996937931899	0.999997603114109	0.99999196620531	0.999998889200693	0.999984870241098	0.999980509039065	0.999990458849227	0.999999663940757	0.999998182364375	0.999990809655115	0.999977587757838	0.99999520409311	0.999969546163065	1	0.999991143785547	0.999983315020432	0.935825639992724	0.999998381018993	0.771139282344546	0.999986793597685	98.9138	99.767	95.8763333333333	100	97.793	98.0548	97.221	94.77325	100	100	100	97.4993333333333	95.9084	97.8526666666667	99.262	NA	96.01875	98.226	NA	98.8166666666667	100	100	97.533	91.1585	no	nothing	nothing	nothing	0	0	none	none
24307	30	CG	0.0261606127156382	0.999981271994449	0.742589941828575	0.977001574336784	0.976298707750652	0.652617693850891	0.998101114418812	0.872388776276951	0.779921740103411	0.999994685320319	0.999998431523547	0.900430589738579	0.96096548063642	0.649161283866572	0.0673853405891508	0.999999968960266	0.999999988654523	0.999999997962454	0.995338151365525	0.941155088317769	0.985442864100072	0.883126023518413	0.835707344802488	0.0304045967945195	0.00256296721594785	0.125678294129129	0.00993909416582096	0.00114057778048607	0.0187311918956329	0.00798015726810906	0.00456213479746021	0.0270705694514585	0.0259314150631909	0.00309643562700879	0.012847622691359	0.644287581560851	1	0.0749313688472975	0.132205788344357	0.03005551596374	0.0175685809165182	0.00361891470848271	0.0118845472782553	0.00400389395368765	0.0031892763601106	0.999993091445956	0.883399901952854	0.999960349649373	1	0.999996423948573	0.999925217648301	0.999977998346167	1	0.999989234103762	0.99998991547877	0.999981698484999	0.742676688146633	0.0440339603135472	0.999985714992993	0.999984080732201	0.999989910272055	0.999999637716467	0.999992070635473	1	0.99999086955575	0.999994024657002	0.558785229618731	0.930815896072352	0.999964457486241	0.89285402615563	0.999996866979831	0.999998081816644	0.999997923449719	0.999973369826568	0.999954662557589	0.999952623980642	0.246560574464995	0.0104192991599775	0.955557315576945	0.904537623225015	0.871608427432059	0.999991784090225	0.999952843495361	0.999985251266509	0.999986406313421	0.999971275094646	0.804813180464317	0.472989005977867	0.866958209017553	0.677762765523442	0.556714866643054	0.82541022056498	0.889790740498657	0.658164443716546	0.776082741873692	0.906018291505822	0.202342593379586	0.999924898781037	0.999991901076244	0.972727266706071	0.80767467464593	0.729833453863791	0.757215894978427	0.682563664319404	0.622037111724578	0.882002620252368	0.999872601444417	0.984581674941898	0.926406425016509	0.999994591104827	0.99999796732747	0.999987135602738	0.999897468211821	0.468385878474828	0.0312657739205469	0.999987333563299	0.999910104571774	0.999992691332336	0.999986711577206	0.999960899981497	0.999998360714071	0.999889603008579	0.975806008117811	0.857002943866236	0.999973321223022	1	0.999897235705174	0.999984894466255	0.999968773799744	0.999862165409328	0.175985510597663	0.00660967848135695	0.863617116600627	0.796653478236183	0.743030888878157	1	0.999942370492236	1	0.999976281852985	0.999965789759461	0.947706088394596	0.859072556614559	0.999919447378689	0.999930613540863	0.94209795100836	0.956326159865356	0.516667960228816	0.0507513994924302	0.999996214953133	0.99999683950779	0.999973100000361	0.999978301983196	0.987799376568705	0.999966353236697	0.947160593244468	0.895804969941714	0.999955853007544	0.999992110990345	0.99997483498586	0.999903545219701	0.999983303741555	0.412098154450781	0.0202182192788411	0.999924738481671	0.999996736261262	0.999988689331298	0.999997143516587	0.999993868921958	0.999998853521537	0.999984209597031	0.999973595009524	1	0.999993145984952	1	0.999971795908327	0.247320442435804	0.0155997024492623	0.992127664042735	0.934261574910827	1	0.999995866764996	0.999964174771187	1	0.999980177848459	0.999989830569547	0.999987991300796	0.999990571697027	0.99998618300518	0.619510697005564	0.0444313846354524	0.999974027032732	0.999993249513274	0.999996017130357	0.99999078973944	0.999996317499098	1	0.999998106050022	0.999981090579572	0.99999979641021	0.999978762891825	0.720745768013139	0.0419114574085742	0.999990509863215	0.999981108373585	0.999998805568106	1	0.999999315159193	0.999990263878704	0.999996148770859	0.999994374410122	0.999999386777286	0.470104777581092	0.0105745497653344	0.999967586802231	0.999974698071145	0.999992819765523	0.999999919323184	0.9999418635408	0.999998712164614	0.999997809353943	0.999977230465657	0.643758789788101	0.0225463922249064	0.999968535478283	0.999987235203252	0.999998937387999	0.999988885286837	0.999984832822421	0.999991286060252	0.999997904194491	0.999998087679413	0.65448932707521	0.999995712229444	0.999996387583667	0.858802824223556	0.669426325396488	0.531579073995948	0.530556596142678	0.48220037234631	0.414672993870691	0.101017225742045	0.151909148107697	0.0548268015045588	0.0298773319833305	0.0123099117557701	0.0250266618260697	0.011098919122728	0.00894686176688081	0.999996870414058	0.999997214652585	0.999983705348242	0.999993707582552	0.99999536103402	0.999996131590622	0.999986159406608	0.999979009973648	0.999996937931899	0.999997603114109	0.99999196620531	0.999998889200693	0.999984870241098	0.999980509039065	0.999990458849227	0.999999663940757	0.999998182364375	0.999990809655115	0.999977587757838	0.99999520409311	0.999969546163065	1	0.999991143785547	0.999983315020432	0.999997283703375	0.999998381018993	0.999987438516518	0.999986793597685	98.6278	84.3605	99.8136666666667	100	96.3245	99.4962	100	98.5915	NA	100	99.7686666666667	99.693	99.9388	99.8686666666667	93.518	83.4626666666667	NA	97.3726666666667	99.23425	99.7176666666667	99.68	99.72	99.89575	100	no	nothing	nothing	nothing	0	0	none	none
24307	32	CHH	0.585313805474427	0.999981271994449	0.999996012125235	0.999927971495487	0.960459045208063	0.936234214522387	0.890299731022078	0.999986525875657	0.628970691096885	0.999994685320319	0.999998431523547	0.999975118292688	0.999961162278114	0.999992395640441	0.99988754619489	0.999999968960266	0.86854339632656	0.336344135379608	0.99996220465268	0.999999776160784	0.989791611164184	0.934120361014769	0.999949161111341	0.821433297122375	0.629914910734274	0.481848125081744	0.825523245356166	0.88586448143659	0.897712034239707	0.758524784850307	1	0.695559465935565	0.679873902364587	0.508598589866844	0.580334472019954	0.729844120444613	0.530386896597289	0.855710822228442	0.999974378497213	0.999948185623694	0.580122202289729	0.82213383608821	0.999996148804588	0.999990225226671	0.914194487867609	0.999993091445956	0.999962625140676	0.999960349649373	1	0.999996423948573	0.999925217648301	0.855114933148062	1	0.999989234103762	0.99998991547877	0.999981698484999	0.999986162005794	0.999998511211837	0.999985714992993	0.999984080732201	0.787959360715225	0.999999637716467	0.999992070635473	1	0.99999086955575	0.999994024657002	0.999979294762274	0.966728079573749	0.949763520235594	0.926625636248406	0.999996866979831	0.651052308365066	0.999997923449719	0.999973369826568	0.999954662557589	0.999952623980642	0.999982499249933	0.999997366612758	0.999968402777461	0.895299345101671	0.383350437342976	0.999991784090225	0.999952843495361	0.980357702631366	0.958514351386012	0.999971275094646	0.867957085219933	0.849997632417486	0.817394724071478	0.999971945832348	0.513307208013147	0.99999318246211	0.999987635125645	0.999993800433397	0.999963713940627	0.999984600121045	1	0.999924898781037	0.751228124667611	0.255433317411849	0.999993050861515	0.999976762212688	0.852732881891118	0.829983573127134	0.991490942761185	1	0.999872601444417	0.999978258352033	0.837565212026261	0.984603863312269	0.975591888368521	0.890323906905987	0.897062284986662	0.9999936777084	0.923286458306815	0.999987333563299	0.985119286549662	0.558438336501943	0.911614695075868	0.999960899981497	0.999998360714071	0.999889603008579	0.999993354412728	0.999984320835149	0.992079320551916	0.88874672550874	0.954072078505538	0.952022013210111	0.851445798932834	0.857178570342904	0.978948139370357	0.889994834045039	0.999998254747654	0.999988757269722	0.606257740836567	0.863496287794637	0.999942370492236	1	0.999976281852985	0.999965789759461	0.967697144961285	0.875216592901173	0.899308938193627	0.920381686058472	0.787902560288097	0.801931677942893	0.93729098361252	0.871981708178164	0.997076177697947	0.995032406812668	0.595012427043387	0.820167647145923	0.999986674020806	0.999966353236697	0.999998646744617	0.999986948027264	0.809628450180192	0.999992110990345	0.99997483498586	0.999903545219701	0.999983303741555	0.99999428662826	0.999988943837929	0.999924738481671	0.999996736261262	0.626062744342772	0.999997143516587	0.999993868921958	0.999998853521537	0.999984209597031	0.999973595009524	0.770488314959848	0.70052092261594	0.624936647079742	0.655396313517527	0.782808637032687	0.558664127828301	0.90566941911228	0.9999773948017	1	0.647817791389634	0.918873451571322	1	0.999980177848459	0.999989830569547	0.999987991300796	0.999990571697027	0.99998618300518	0.999990485442987	1	0.999974027032732	0.999993249513274	0.644680445159919	0.99999078973944	0.999996317499098	1	0.999998106050022	0.999981090579572	0.99999979641021	0.999978762891825	0.999997497710665	0.999867060919966	0.999990509863215	0.999981108373585	0.600474930935242	1	0.999999315159193	0.999990263878704	0.999996148770859	0.999994374410122	0.999999386777286	0.999993843568785	0.999975413654351	0.999967586802231	0.999974698071145	0.616818240667283	0.999999919323184	0.9999418635408	0.999998712164614	0.999997809353943	0.999977230465657	0.999992713643334	0.999962164797115	0.999968535478283	0.999987235203252	0.715924166113115	0.999988885286837	0.999984832822421	0.999991286060252	0.999997904194491	0.999998087679413	0.999953599412029	0.999995712229444	0.999996387583667	0.66426952035601	0.999997092124042	0.999991114757211	1	0.99999466220446	0.999994396631431	0.999904007119519	0.68932569458769	0.26829500600145	0.999979256330036	0.999979580922071	0.853055649455587	0.822290316586396	0.999996887020117	0.999996870414058	0.975329648575626	0.999983705348242	0.999993707582552	0.99999536103402	0.999996131590622	0.999986159406608	0.999979009973648	0.999996937931899	0.999997603114109	0.99999196620531	0.999998889200693	0.999984870241098	0.64324923725744	0.977392427868457	0.999999663940757	0.999998182364375	0.999990809655115	0.999977587757838	0.99999520409311	0.999969546163065	1	0.999991143785547	0.999983315020432	0.999997283703375	0.999998381018993	0.999987438516518	0.999986793597685	0.964	10.29675	0.558666666666667	0.384	0.09925	3.4466	3.74325	3.12575	NA	8.39966666666667	0.248666666666667	0.165	0.061	0	0.398666666666667	0.258333333333333	NA	5.314	13.2835	0	2.7398	5.55566666666667	4.3265	3.072	no	nothing	nothing	nothing	0	0	none	none
24307	34	CHH	0.999956490798133	0.999981271994449	0.999996012125235	0.999927971495487	0.999940400504223	0.993778675434972	0.974419804420033	0.999986525875657	0.998037879658919	0.847232092908781	0.905727513137923	0.785747587373587	0.84399298386083	0.999992395640441	0.828628279689246	0.999999968960266	0.910547087876873	0.704149307534728	0.846225009820544	0.999999776160784	0.999963694668354	0.996164911959311	0.786999993326837	0.970246847290458	1	0.938947705810193	0.907000779610612	0.999839262055661	1	0.99999963549555	1	0.697340639899443	0.787501767348161	0.626279581448049	0.704414351024854	0.999998960704614	0.992112848473015	0.999974644981928	0.999974378497213	0.54241283092432	0.70157649639806	0.876445137238293	0.999996148804588	0.896604429277996	0.635651953558052	0.999993091445956	0.999962625140676	0.999960349649373	0.920255698680876	0.918516114927226	0.999925217648301	0.93818113191578	1	0.999989234103762	0.99998991547877	0.999981698484999	0.999986162005794	0.653953672519641	0.999985714992993	0.999984080732201	0.999989910272055	0.999999637716467	0.999992070635473	1	0.99999086955575	0.999994024657002	0.999979294762274	0.999972584737608	0.979802436716462	0.976953534279778	0.999996866979831	0.952803232494352	0.899152683990703	0.978085241996585	0.87015520267681	0.909446513244795	0.991894358151406	0.797269448684704	0.999968402777461	0.907507349581646	0.789000336359398	0.9131803872534	0.999952843495361	0.999985251266509	0.999986406313421	0.871409647947883	0.9999760075744	0.916027086309025	0.910573194120198	0.967376422825363	0.874129354136283	0.95683671478039	0.999987635125645	0.943318334288082	0.958386401617244	0.912364898094031	0.69680612231368	0.999924898781037	0.809061163467719	0.877789718004607	0.968721789108984	0.999976762212688	0.999996629175037	0.999979185366576	0.946859060453464	0.8921741458739	0.889205182079849	0.930613977187287	0.832635657208006	0.927253841575497	0.985082374547419	0.893270938491477	0.911892477000344	0.88522112123198	0.672297959222615	0.999987333563299	0.770046713207666	0.819540479288104	0.927237249644127	0.999960899981497	0.999998360714071	0.999889603008579	0.897382598470851	0.999984320835149	0.999973321223022	1	0.624408016531417	0.740214383677614	0.547579380516588	0.627594121273627	0.999948531413442	0.984646181333466	0.999998254747654	0.997623708080397	0.475069028682425	0.633930421276606	0.801846726969188	1	0.822501314575464	0.567227301098593	0.999971161350269	1	0.6128059556138	0.738926160131324	0.520654689456119	0.611672006641266	0.999996312200706	0.973062267706629	0.992395148063283	0.968664308995024	0.462546842577261	0.623484884399748	0.784420159502847	0.999966353236697	0.808739684318269	0.568387366348077	0.999955853007544	0.892796177972526	0.947184384213884	0.852447510296365	0.909226359467734	0.99999428662826	0.991064866062927	0.999924738481671	0.999996736261262	0.774912097592769	0.917005833565421	0.999993868921958	0.999998853521537	0.999984209597031	0.868757880647301	0.664235144529508	0.713825349188118	0.623313503599431	0.680587590018374	0.999994126277219	1	0.999947213727935	0.9999773948017	0.540918838236921	0.670906281574737	0.879717814361158	1	0.889449566039337	0.597947808624696	0.999987991300796	0.999990571697027	0.99998618300518	0.822292277765826	0.379915753594046	0.999974027032732	0.7191081512024	0.999996017130357	0.99999078973944	0.999996317499098	1	0.999998106050022	0.999981090579572	0.99999979641021	0.999978762891825	0.963597485007977	0.440589362354422	0.999990509863215	0.985440917785078	0.999998805568106	1	0.999999315159193	0.999990263878704	0.999996148770859	0.999994374410122	0.999999386777286	0.894912399305805	0.3080807045082	0.999967586802231	0.871729940304603	0.999992819765523	0.999999919323184	0.9999418635408	0.999998712164614	0.999997809353943	0.999977230465657	0.999992713643334	0.350013216085845	0.999968535478283	0.997830427170415	0.999998937387999	0.999988885286837	0.999984832822421	0.999991286060252	0.999997904194491	0.999998087679413	0.999953599412029	0.999995712229444	0.999996387583667	0.746877112988108	0.946203726867677	0.999991114757211	1	0.99999466220446	0.900898689266317	0.821045312066061	0.999980965904522	0.267028624634954	0.362045455062111	0.537102605930153	0.971560604397035	0.552745286928721	0.310006103289549	0.999996870414058	0.999997214652585	0.999983705348242	0.999993707582552	0.99999536103402	0.999996131590622	0.999986159406608	0.701602510911958	0.958633892106517	0.999997603114109	0.99999196620531	0.999998889200693	0.882059117083986	0.999980509039065	0.999990458849227	0.999999663940757	0.999998182364375	0.999990809655115	0.999977587757838	0.99999520409311	0.999969546163065	1	0.999991143785547	0.999983315020432	0.999997283703375	0.999998381018993	0.999987438516518	0.999986793597685	4.7998	8.97625	1.23466666666667	3.468	3.06675	6.9886	5.26725	5.8765	NA	10.581	0	0.165	0.0306	0	8.15366666666667	8.85	NA	10.5986666666667	0	0	2.0834	6.66666666666667	1.9345	0	no	nothing	nothing	nothing	0	0	none	none
24307	36	CHH	0.950993284577391	0.846216388010419	0.999996012125235	0.999927971495487	0.999940400504223	0.545362256342813	0.956131145508698	0.999986525875657	1	0.786743598472028	0.857182110374398	0.719075823386177	0.916647399715318	0.999992395640441	0.00518502447039963	0.972364210562596	0.999999988654523	0.639201574776746	0.792718822060727	0.684091681344461	0.763950710091819	0.99998551229728	0.999949161111341	0.593229236528785	0.949629720344957	0.823477943968739	0.782965263948195	0.888030047818234	1	0.929253892515732	1	0.516923960608852	0.608640865748501	0.411265484596845	0.667481029535844	0.999998960704614	0.0377002527183074	0.771449489059221	0.964989116213389	0.365778286480141	0.51712740971019	0.390232817463146	0.477178223184327	0.90141642948862	0.882720725870642	0.897198123182492	0.983149940067228	0.954912427074954	0.259110544284322	0.664272578054441	0.999925217648301	0.801067954436615	1	0.999989234103762	0.99998991547877	0.999981698484999	0.999986162005794	0.000790936640710348	0.999985714992993	0.999984080732201	0.999989910272055	0.999999637716467	0.999992070635473	1	0.99999086955575	0.999994024657002	0.999979294762274	0.999972584737608	0.613652266083261	0.983003434145143	0.999996866979831	0.999998081816644	0.816190394251928	0.915720415183672	0.773665796557237	0.937339731826365	0.999982499249933	0.00866169188462532	0.999968402777461	0.999983643353466	0.691042796230192	0.833332276312573	0.754227085186324	0.804266004287064	0.999986406313421	0.999971275094646	0.9999760075744	0.450954168912943	0.873649337541875	0.999971945832348	0.976453858083221	0.929513527519112	0.999043350555899	0.912148032322281	0.999963713940627	0.999984600121045	0.00351017142861787	0.999924898781037	0.999991901076244	0.848378182047797	0.948331510445881	0.896062740706127	0.934615261500306	0.999979185366576	0.999994404383094	0.419379876882102	0.856223036318217	0.999978258352033	0.942878609095338	0.895032399574007	0.960412727680307	0.847825051369638	0.960109858752766	0.9999936777084	0.00214129031798738	0.999987333563299	0.999910104571774	0.7744678751444	0.896609513946164	0.82935865306825	0.898283924523852	0.999889603008579	0.999993354412728	0.834808146389721	0.581571048926694	0.733286403092588	0.205703761362871	0.269923568804445	0.11405676828382	0.287440802104157	0.736273239052775	0.156356755287008	0.380545274249763	0.608136357241034	0.108538821801918	0.198641459151845	0.101927487031142	0.184076129943053	0.482012353241548	0.444522627318782	0.933171471982886	1	0.538995471516707	0.6671492407557	0.43424418896785	0.657804607796096	0.999996312200706	0.026882290077946	0.781644518249379	0.934779015351775	0.389274824934259	0.551074319762838	0.437044709832158	0.527365918032962	0.885829491349641	0.853167065270717	0.999955853007544	0.999992110990345	0.99997483498586	0.999903545219701	0.999983303741555	0.99999428662826	0.00894188626991669	0.999924738481671	0.999996736261262	0.976154053501672	0.999997143516587	0.999993868921958	0.999998853521537	0.999984209597031	0.999973595009524	0.774637295020337	0.811654331946754	0.749918011134415	0.949756038154507	0.999994126277219	0.0256589202972116	0.972203921343502	0.9999773948017	0.663664807274066	0.780141352820129	0.692829964170054	0.739533485298113	0.999980177848459	0.999989830569547	0.999987991300796	0.999990571697027	0.99998618300518	0.999990485442987	0.000743472691809909	0.999974027032732	0.999993249513274	0.999996017130357	0.99999078973944	0.999996317499098	1	0.999998106050022	0.999981090579572	0.99999979641021	0.999978762891825	0.999997497710665	0.000828061489244765	0.999990509863215	0.999981108373585	0.999998805568106	1	0.999999315159193	0.999990263878704	0.999996148770859	0.999994374410122	0.999999386777286	0.999993843568785	9.96943898806798e-05	0.999967586802231	0.999974698071145	0.999992819765523	0.999999919323184	0.9999418635408	0.999998712164614	0.999997809353943	0.999977230465657	0.999992713643334	0.00102518107591918	0.999968535478283	0.999987235203252	0.999998937387999	0.999988885286837	0.999984832822421	0.999991286060252	0.999997904194491	0.999998087679413	0.0163078617090989	0.999995712229444	0.999996387583667	0.999996965581046	0.999997092124042	0.999991114757211	1	0.99999466220446	0.999994396631431	0.0017489299276187	0.00684242406111147	0.000117507810739367	0.000503228431930042	6.76154155285879e-05	0.000462796076619235	0.00278724790017865	0.00254104538575902	0.999996870414058	0.999997214652585	0.999983705348242	0.999993707582552	0.99999536103402	0.999996131590622	0.999986159406608	0.999979009973648	0.999996937931899	0.999997603114109	0.99999196620531	0.999998889200693	0.999984870241098	0.999980509039065	0.999990458849227	0.999999663940757	0.999998182364375	0.999990809655115	0.999977587757838	0.99999520409311	0.999969546163065	1	0.999991143785547	0.999983315020432	0.999997283703375	0.999998381018993	0.999987438516518	0.999986793597685	7.7456	9.8175	0	6.2175	4.861	3.1616	11.5795	9.11675	NA	8.921	0	0.165	0.0306	0.417666666666667	5.04966666666667	45.257	NA	3.941	0	0	0	0	5.021	4.20075	no	nothing	nothing	nothing	0	0	none	none
24307	38	CHH	0.649249185971791	0.772106109660843	0.770048484139408	0.566819909752109	0.491766934062692	0.939772004545629	0.999933170316441	0.683036873921545	0.540211906257271	0.675903343814624	0.990608184933985	0.612064273460935	0.709285812245087	0.999992395640441	0.778412907993406	0.999999968960266	0.999999988654523	0.999999997962454	0.673162722352741	0.956643189226291	0.708130940549083	0.936814208334971	0.5911556816596	0.265621527163687	1	0.999879604916308	1	0.396491594298646	0.756879802972775	0.99999963549555	1	0.999996451393306	0.999991735277732	0.999995541626212	0.999955149453784	0.574820773338789	1	0.924085914899575	0.999974378497213	0.916175225077811	0.999987262128526	0.999999547292182	0.999996148804588	0.999990225226671	0.999943357609524	0.386495808473487	0.227670631005038	0.204294291219308	0.962050996736907	0.69911841872534	0.357385031577929	0.192264526897594	0.353109806085819	0.854512437052001	0.340992400438913	0.487544314137236	0.999986162005794	0.279809903903499	0.999985714992993	0.999984080732201	0.845596887843869	0.437095256946075	0.78969931284975	0.39387896926975	0.793121015886085	0.368759936090701	0.999979294762274	0.984392027218357	0.543180478469054	0.868609930538073	0.999996866979831	0.999998081816644	0.999997923449719	0.999973369826568	0.999954662557589	0.999952623980642	0.713608917328609	0.999997366612758	0.990231117564273	0.999983643353466	0.999995487814491	0.999991784090225	0.999952843495361	0.999985251266509	0.999986406313421	0.999971275094646	0.9999760075744	0.355617140384437	0.706102614331447	0.999971945832348	1	0.99999318246211	0.999987635125645	0.999993800433397	0.999963713940627	0.505052380496985	0.986095244440903	0.852459394060308	0.979836631531426	0.824427644112881	0.999993050861515	0.975641295540709	0.999996629175037	0.999979185366576	0.999994404383094	0.299595979137755	0.639824149149497	0.999978258352033	0.999972420570454	0.999994591104827	0.995945415408918	0.999987135602738	0.999897468211821	0.465603200306788	0.95710022061482	0.801289811337243	0.934478621098493	0.73739588193737	0.999986711577206	0.907618530931985	0.999998360714071	0.964452279583718	0.999993354412728	0.906512878655647	0.444433935366703	0.316308533630272	0.408785707577785	0.780244047593346	0.316028971412137	0.422083284428076	0.999948531413442	0.530221376092939	0.987256922556913	0.883066703127663	0.778657183123569	0.404196104018267	0.6702397032664	0.430735661887177	0.665868756768038	0.328810228050323	0.749480170606034	0.619296762123774	0.700600674115323	0.999930613540863	0.647560818043557	0.718373427023779	0.942768767923606	0.867201147139117	0.999996214953133	0.99999683950779	0.999973100000361	0.700036391598735	0.95985047762373	0.743243009913834	0.948747043925468	0.65152589154953	0.999955853007544	0.999992110990345	0.99997483498586	0.999903545219701	0.999983303741555	0.700320616591938	0.999988943837929	0.999924738481671	0.999996736261262	0.999988689331298	0.999997143516587	0.999993868921958	0.999998853521537	0.999984209597031	0.999973595009524	1	0.999993145984952	1	0.999971795908327	0.472034655067121	0.977493241155768	0.859846995844365	0.9999773948017	0.916617311220739	0.999995866764996	0.999964174771187	1	0.999980177848459	0.999989830569547	0.999987991300796	0.999990571697027	0.99998618300518	0.711483531443107	1	0.999974027032732	0.999993249513274	0.999996017130357	0.99999078973944	0.999996317499098	1	0.999998106050022	0.999981090579572	0.99999979641021	0.999978762891825	0.999997497710665	0.999867060919966	0.999990509863215	0.999981108373585	0.999998805568106	1	0.999999315159193	0.999990263878704	0.999996148770859	0.999994374410122	0.999999386777286	0.784784157721358	0.999975413654351	0.999967586802231	0.999974698071145	0.999992819765523	0.999999919323184	0.9999418635408	0.999998712164614	0.999997809353943	0.999977230465657	0.91042539293418	0.999962164797115	0.999968535478283	0.999987235203252	0.999998937387999	0.999988885286837	0.999984832822421	0.999991286060252	0.999997904194491	0.999998087679413	0.598722259504593	0.999995712229444	0.999996387583667	0.999996965581046	0.819988327175203	0.999991114757211	0.787996526176199	0.99999466220446	0.763535806753549	0.910324909761224	0.999980965904522	1	0.999979256330036	0.999979580922071	1	0.999923811285805	0.996526567927115	0.999996870414058	0.999997214652585	0.999983705348242	0.999993707582552	0.99999536103402	0.999996131590622	0.999986159406608	0.999979009973648	0.999996937931899	0.999997603114109	0.99999196620531	0.999998889200693	0.999984870241098	0.999980509039065	0.999990458849227	0.999999663940757	0.999998182364375	0.999990809655115	0.999977587757838	0.99999520409311	0.999969546163065	1	0.999991143785547	0.999983315020432	0.999997283703375	0.999998381018993	0.999987438516518	0.999986793597685	6.7748	0.47175	7.423	0.384	0.09925	0.032	6.6325	2.70475	NA	0	0	0.928333333333333	0.0306	0.0346666666666667	5.38633333333333	0.334	NA	2.299	3.61025	0	2.1918	0.09	1.77525	0	no	nothing	nothing	nothing	0	0	none	none
24307	39	CHG	0.999956490798133	0.776561188821207	0.977274110467354	0.998911428654622	0.630969714832606	0.999990611796339	0.974853088755887	0.999986525875657	0.455629728108997	0.999994685320319	0.760878382987349	0.475973418123044	0.948069391297738	0.793035491229956	0.99988754619489	0.755682477579479	0.657904949815463	0.561498822287435	0.687388701960004	0.445784497759211	0.895839775487004	0.779984931478048	0.789871965989024	0.788593787910216	1	0.999879604916308	0.658092291218137	0.999839262055661	0.991602454621136	0.99999963549555	0.512553128062519	0.999996451393306	0.776869059082487	0.499716828331417	0.958008961953369	0.810324118712766	1	0.775406219137245	0.667266981929066	0.575300735905201	0.696713279079342	0.476640981084444	0.886141690972423	0.803555885701283	0.812655592935828	0.597811522475121	0.963552257257643	0.999960349649373	0.636772333552647	0.911151588301403	0.947795434801321	0.143427703081373	1	0.999989234103762	0.99998991547877	0.999981698484999	0.999986162005794	0.523420654362691	0.999985714992993	0.999984080732201	0.999989910272055	0.999999637716467	0.999992070635473	1	0.99999086955575	0.999994024657002	0.842252432672415	0.453448804078981	0.999964457486241	0.840670305613663	0.978714482607742	0.740235917349288	0.881532906105387	0.5863223822134	0.288680939328942	0.771181561767784	0.600633094378808	0.999997366612758	0.557661243885619	0.467792120551467	0.381670900105248	0.493395124365346	0.274484306732434	0.68477564099759	0.58254247361729	0.577792025029486	0.893459500300855	0.895177489159942	0.999965846431491	0.999971945832348	0.307709702463082	0.99999318246211	0.958534348654371	0.759459463395712	0.999963713940627	0.971928102346205	0.850856036689033	0.959176067875003	0.877878530977545	0.795810383149732	0.896933742666641	0.741651579945894	0.999996629175037	0.982816345192852	0.994256309725818	0.531459235283633	0.855799794570017	0.730661051798868	0.0899270960360373	0.962611251435576	0.99999796732747	0.999987135602738	0.999897468211821	0.9999936777084	0.511858671874676	0.999987333563299	0.999910104571774	0.999992691332336	0.999986711577206	0.98429375347132	0.999998360714071	0.999889603008579	0.999993354412728	0.921363421791954	0.999973321223022	0.631516192535153	0.896549040497626	0.625750890552006	0.321378333732177	0.777005400103922	0.637175947727722	1	0.598391493383217	0.509136934372034	0.403290083882139	0.517984456476007	0.314746531259908	0.706079247779805	0.619603474064135	0.608511140696054	0.999971161350269	0.323328144503392	0.999919447378689	0.893437437424295	0.643047841859848	0.967177941722246	0.895458556636491	0.866688570850466	0.886174440016247	0.796531826777736	0.67308363885939	0.799323626689549	0.642454167549359	0.965881379948226	0.900468010535307	0.893803915997394	0.528747662600207	0.999992110990345	0.931862064055016	0.708717641420518	0.999983303741555	0.971419650544602	0.990241532162776	0.965923182384187	0.856168992771343	0.782854969879829	0.901582778232094	0.669416739985764	0.999998853521537	0.98452817534132	0.999973595009524	0.384487888255019	0.139788241752102	0.039242955681397	0.264585421671215	0.154443662479218	0.713102619390341	0.112331040567118	0.0870171481026608	0.0800762205788414	0.108287188530282	0.032565339225592	0.200383076137231	0.133527151753015	0.137948039148607	0.999987991300796	0.999990571697027	0.99998618300518	0.999990485442987	0.873862119862931	0.999974027032732	0.999993249513274	0.999996017130357	0.99999078973944	0.999996317499098	1	0.999998106050022	0.999981090579572	0.99999979641021	0.999978762891825	0.999997497710665	0.514521099320604	0.999990509863215	0.999981108373585	0.999998805568106	1	0.999999315159193	0.999990263878704	0.999996148770859	0.999994374410122	0.999999386777286	0.999993843568785	0.322940774093599	0.999967586802231	0.999974698071145	0.999992819765523	0.999999919323184	0.9999418635408	0.999998712164614	0.999997809353943	0.999977230465657	0.999992713643334	0.696431727496442	0.999968535478283	0.999987235203252	0.999998937387999	0.999988885286837	0.999984832822421	0.999991286060252	0.999997904194491	0.999998087679413	0.550643899508522	0.999995712229444	0.999996387583667	0.999996965581046	0.999997092124042	0.999991114757211	1	0.99999466220446	0.999994396631431	0.506970851539516	0.402899649088318	0.370493230737574	0.44498547930753	0.305105269782981	0.629633038239621	0.550807040445987	0.548094470035539	0.999996870414058	0.999997214652585	0.999983705348242	0.999993707582552	0.99999536103402	0.999996131590622	0.999986159406608	0.999979009973648	0.999996937931899	0.999997603114109	0.99999196620531	0.999998889200693	0.999984870241098	0.999980509039065	0.999990458849227	0.999999663940757	0.999998182364375	0.999990809655115	0.999977587757838	0.99999520409311	0.999969546163065	1	0.999991143785547	0.999983315020432	0.999997283703375	0.999998381018993	0.999987438516518	0.999986793597685	17.2702	14.7815	1.02866666666667	22.39575	6.23325	2.967	15.62075	6.1435	16.0615	33.0166666666667	10.8176666666667	0.96	0.216	3.40966666666667	1.17866666666667	NA	1.0165	0	NA	0.398	0	3.97466666666667	3.073	2.89475	no	nothing	nothing	nothing	0	0	none	none
24307	41	CHG	0.0199824725503855	0.905745712758848	0.601815489175951	0.403207559298244	0.999940400504223	0.635842986835485	0.118583325194152	0.177694688570855	1	0.999994685320319	0.999998431523547	0.999975118292688	0.999961162278114	0.999992395640441	0.208542127901397	0.999999968960266	0.54688929723488	0.999999997962454	0.99996220465268	0.859094328397106	0.999963694668354	0.99998551229728	0.999949161111341	0.430565613800738	0.357525242101307	0.53071918611139	0.0251087429641139	0.289549700790591	0.871765420647068	0.962850147652927	0.0432520798300944	0.0738220333674785	0.0957212628658711	0.0670635994048947	0.0624232863526409	0.129492241623168	0.715937394825328	0.198783450365693	0.808782242783852	0.037166066386536	0.0657221926811738	0.185314017433806	0.0840255671947202	0.0794787471934127	0.0367829956095748	0.999993091445956	0.999962625140676	0.906328083540621	1	0.762414455182374	0.927145154835197	0.947757087052978	1	0.999989234103762	0.99998991547877	0.999981698484999	0.999986162005794	0.790605265738912	0.999985714992993	0.999984080732201	0.999989910272055	0.999999637716467	0.999992070635473	1	0.99999086955575	0.999994024657002	0.999979294762274	0.633561688524384	0.999964457486241	0.7320034072406	0.779658109990659	0.645989801149426	0.759522392175909	0.872204526455188	0.878947506319739	0.772617747418042	0.927754653406867	0.837984744764963	0.999968402777461	0.999983643353466	0.683409754418307	0.776842239573842	0.999952843495361	0.83722762090374	0.893473569698188	0.716795883457134	0.44772771503531	0.986792123125405	0.879617281817696	0.915634484904954	0.46785011532736	0.570498171360914	0.686056869680391	0.677210003681968	0.582424635300118	0.765850242272141	0.976298176517173	0.889657200260459	0.999991901076244	0.487896173093166	0.584940196413748	0.936650161079713	0.644627796543126	0.705602240054357	0.521647260346628	0.679661655104787	0.144372729776432	0.204412353313572	0.999972420570454	0.999994591104827	0.99999796732747	0.999987135602738	0.999897468211821	0.9999936777084	0.230220654027966	0.999987333563299	0.571695941796657	0.999992691332336	0.999986711577206	0.834157263951019	0.999998360714071	0.999889603008579	0.999993354412728	0.686470571835913	0.697650435195436	0.671694491404373	0.752686239205061	0.859782078902781	0.869988806335532	0.750748003014878	0.917716615151643	0.7701405218471	0.999998254747654	0.99921119552607	0.673513935229272	0.76046715977144	0.999942370492236	0.824627637797788	0.876243954603771	0.705048846357833	0.999971161350269	0.175378168329152	0.249983199966315	0.328154787888721	0.245052282374726	0.2306097209642	0.389920872311092	0.999966067902458	0.504022669219262	0.984685848269	0.16163667137257	0.246551510296861	0.496011852521543	0.287391359103002	0.293847133446369	0.181152428535865	0.234149514874122	0.369316067715502	0.459719573800922	0.453863748472117	0.3933238029608	0.540075568493445	0.999988943837929	0.70393249838383	0.999996736261262	0.292661898343211	0.38487104944836	0.738103473409297	0.422367199973418	0.480523257143398	0.326155934634648	1	0.999993145984952	1	0.999971795908327	0.999994126277219	0.258199662274923	0.999947213727935	0.5835343597523	1	0.999995866764996	0.967651230513819	1	0.999980177848459	0.999989830569547	0.999987991300796	0.999990571697027	0.99998618300518	0.999990485442987	0.292690980311729	0.999974027032732	0.894709295580446	0.999996017130357	0.99999078973944	0.999996317499098	1	0.999998106050022	0.999981090579572	0.99999979641021	0.999978762891825	0.999997497710665	0.343910869221265	0.999990509863215	0.999981108373585	0.999998805568106	1	0.999999315159193	0.999990263878704	0.999996148770859	0.999994374410122	0.999999386777286	0.999993843568785	0.355345582557548	0.999967586802231	0.999974698071145	0.999992819765523	0.999999919323184	0.9999418635408	0.999998712164614	0.999997809353943	0.999977230465657	0.999992713643334	0.258999591897677	0.999968535478283	0.999987235203252	0.999998937387999	0.999988885286837	0.999984832822421	0.999991286060252	0.999997904194491	0.999998087679413	0.42424679157084	0.999995712229444	0.999996387583667	0.999996965581046	0.999997092124042	0.999991114757211	1	0.99999466220446	0.999994396631431	0.536993237877834	0.999980965904522	0.226471295123167	0.273010706646422	0.62537933611437	0.328744199766167	0.358745196758607	0.225573048455413	0.999996870414058	0.999997214652585	0.999983705348242	0.999993707582552	0.99999536103402	0.999996131590622	0.999986159406608	0.964404632201283	0.999996937931899	0.999997603114109	0.99999196620531	0.999998889200693	0.999984870241098	0.999980509039065	0.999990458849227	0.999999663940757	0.999998182364375	0.999990809655115	0.999977587757838	0.99999520409311	0.999969546163065	1	0.999991143785547	0.999983315020432	0.999997283703375	0.999998381018993	0.999987438516518	0.999986793597685	0.0752	22.83275	3.74533333333333	5.48775	7.5275	0.0316	4.227	10.559	NA	0	0	0.163333333333333	0.8176	0	0.828666666666667	8.846	NA	7.28733333333333	0.139	0	4.9664	0.273333333333333	0.7835	0	no	nothing	nothing	nothing	0	0	none	none
24307	45	CHH	0.706321002469339	0.999981271994449	0.845635965489519	0.00293438030662511	0.896267560704676	0.26530617841154	0.254972335587395	0.894961088923335	1	0.999994685320319	0.999998431523547	0.999975118292688	0.999961162278114	0.999992395640441	0.235696999411204	0.999999968960266	0.999999988654523	0.912251240594748	0.987129884656509	0.825111339940789	0.999963694668354	0.99998551229728	0.999949161111341	0.788627996913608	1	0.0893872085292736	0.970945199398717	0.845242714595214	0.824422067100736	0.99999963549555	0.818381223687107	0.716417645414252	0.999991735277732	0.645507813362012	0.730499068476192	0.869049440926666	0.783499670377329	0.938394920902953	0.999974378497213	0.999948185623694	0.999987262128526	0.999999547292182	0.689066278760545	0.974343821240439	0.662538283956199	0.919001492579731	0.0120798853192126	0.944602691284143	0.378883085760567	0.375847831206834	0.999925217648301	0.999977998346167	1	0.999989234103762	0.99998991547877	0.999981698484999	0.999986162005794	0.250025934318983	0.999985714992993	0.999984080732201	0.999989910272055	0.999999637716467	0.999992070635473	1	0.99999086955575	0.999994024657002	0.0531318093674538	0.999972584737608	0.726392563563945	0.711969530064577	0.999996866979831	0.939364849907254	0.845125748148929	0.999973369826568	0.804847246478125	0.866011429181627	0.975447919551962	0.646195962038352	0.999968402777461	0.999983643353466	0.999995487814491	0.999991784090225	0.999952843495361	0.843431953373281	0.999986406313421	0.81142809913389	0.0234566668440429	0.357220109951054	0.381346409124898	0.0925659020903636	0.0138516975398241	0.00859735696289894	0.0880475061894973	0.00162670878707705	0.00734572744717244	0.0166622460809653	0.35291429570841	0.0229111909833749	0.0422224717502894	0.0494307048808031	0.0984559196897258	0.0572121820296111	0.00603382083050771	0.0211014561005521	0.00305525776361303	0.592187284513301	0.569284583371306	0.999978258352033	0.969120935076671	0.880168277053982	0.99999796732747	0.827468855956312	0.875590975500204	0.991784653513241	0.512983270393705	0.999987333563299	0.999910104571774	0.999992691332336	0.999986711577206	0.999960899981497	0.88607746302356	0.999889603008579	0.839754731611437	0.999984320835149	0.775412744228094	0.395805589996122	0.302944719206448	0.777745981918349	0.194557487084287	0.298836878750445	0.435610671179366	1	0.51307846123951	0.62805081402354	0.663369533911715	0.775685672419004	0.790629917257664	0.285562566766574	0.534731989265472	0.232934181438198	0.744131538109046	0.38077431762816	0.300473140724222	0.752861486744777	0.180899207277136	0.288679017128339	0.438569565957792	0.999966067902458	0.495935988116753	0.606153067030264	0.615346257706581	0.735848533685872	0.749317238018641	0.278912273485558	0.507931106297699	0.230195020892281	0.999955853007544	0.999992110990345	0.99997483498586	0.984270566732999	0.999983303741555	0.99999428662826	0.694282511511364	0.999924738481671	0.999996736261262	0.999988689331298	0.999997143516587	0.999993868921958	0.999057160584868	0.999984209597031	0.999973595009524	1	0.999993145984952	1	0.999971795908327	0.999994126277219	0.347587066757184	0.999947213727935	0.9999773948017	1	0.999995866764996	0.999964174771187	1	0.999980177848459	0.999989830569547	0.999987991300796	0.999990571697027	0.99998618300518	0.999990485442987	0.22404354428557	0.999974027032732	0.999993249513274	0.999996017130357	0.99999078973944	0.999996317499098	1	0.999998106050022	0.999981090579572	0.99999979641021	0.999978762891825	0.999997497710665	0.626551184358061	0.999990509863215	0.999981108373585	0.999998805568106	1	0.999999315159193	0.999990263878704	0.999996148770859	0.999994374410122	0.999999386777286	0.999993843568785	0.154046682952365	0.999967586802231	0.999974698071145	0.999992819765523	0.999999919323184	0.9999418635408	0.999998712164614	0.999997809353943	0.999977230465657	0.999992713643334	0.198674559905694	0.999968535478283	0.999987235203252	0.999998937387999	0.999988885286837	0.999984832822421	0.999991286060252	0.999997904194491	0.999998087679413	0.318577612582029	0.999995712229444	0.999996387583667	0.999996965581046	0.999997092124042	0.999991114757211	1	0.99999466220446	0.999994396631431	0.36420433201348	0.459977708404977	0.595773614344846	0.668964658124362	0.708605849668088	0.199816617852091	0.414437748531386	0.164639081856859	0.999996870414058	0.999997214652585	0.999983705348242	0.999993707582552	0.99999536103402	0.999996131590622	0.999986159406608	0.999979009973648	0.999996937931899	0.999997603114109	0.99999196620531	0.999998889200693	0.999984870241098	0.999980509039065	0.999990458849227	0.999999663940757	0.999998182364375	0.999990809655115	0.999977587757838	0.99999520409311	0.999969546163065	1	0.999991143785547	0.999983315020432	0.999997283703375	0.999998381018993	0.999987438516518	0.999986793597685	0.9006	9.87825	0	6.14025	31.178	4.0076	13.7585	10.67025	NA	1.12533333333333	0	4.10733333333333	0.0302	0	0.828666666666667	13.565	NA	2.27633333333333	8.3015	5.059	6.99	0	3.552	0	no	nothing	nothing	nothing	0	0	none	none
24307	46	CHH	0.999956490798133	0.892667188607852	0.746664006662056	0.985611363525471	0.999940400504223	0.238452562752722	0.999933170316441	0.999986525875657	0.944017807023386	0.999994685320319	0.126965620629496	0.999975118292688	0.999961162278114	0.999992395640441	4.65225058029849e-06	0.999999968960266	0.999999988654523	0.999999997962454	0.832715595885993	0.999999776160784	0.103627594568002	0.99998551229728	0.999949161111341	0.822609573035145	0.673378248146249	0.921832740309813	1	0.203186444551593	0.989411182126139	0.99999963549555	0.849532939966234	0.999996451393306	0.0973005669468306	0.999995541626212	0.999955149453784	0.999998960704614	5.41588882984054e-06	0.999974644981928	0.999974378497213	0.999948185623694	0.748860037454801	0.999999547292182	0.0777088034082365	0.966783415070543	0.999943357609524	0.999993091445956	0.999962625140676	0.876266539809608	0.926596561121044	0.92947689053561	0.999925217648301	0.999977998346167	0.980881424667943	0.999989234103762	0.99998991547877	0.999981698484999	0.999986162005794	0.00277882752200737	0.999985714992993	0.999984080732201	0.979149131219438	0.999999637716467	0.999992070635473	0.912654960438184	0.99999086955575	0.999994024657002	0.989179862969105	0.746557552870851	0.789285642157603	0.855740824549762	0.945573404493735	0.999998081816644	0.699141966566917	0.584059195535328	0.643254536204928	0.705233258821436	0.999982499249933	0.000780420463252508	0.961834464534657	0.999983643353466	0.601788204323435	0.999991784090225	0.972503219800909	0.517328252276765	0.999986406313421	0.646354089658105	0.963761952732431	0.528362029518312	0.999965846431491	0.999971945832348	1	0.912036986595127	0.317891252346209	0.901167127338794	0.914227706270856	0.999984600121045	0.000112697611925183	0.999924898781037	0.999991901076244	0.864632847334823	0.999993050861515	0.999976762212688	0.266632215734316	0.999979185366576	0.898593312656143	0.259517694017873	0.999872601444417	0.999978258352033	0.887023790492712	0.999994591104827	0.143632709316954	0.999987135602738	0.999897468211821	0.9999936777084	5.04121224300971e-06	0.999987333563299	0.999910104571774	0.999992691332336	0.786233318243155	0.999960899981497	0.112318565755408	0.977846201151875	0.999993354412728	0.397299584749391	0.505962721777692	0.632850730637851	0.240750323740529	0.946914387330009	0.14684499601665	0.218956292658163	0.569838219396212	0.0127664074196019	0.47832869374745	0.623688282294313	0.150097091242991	0.900350813409195	0.423252788410335	0.910686075993886	0.600197281742619	0.171278479229962	0.999971161350269	0.94467049905676	0.948947864252528	0.213506549988742	0.936898954428618	0.919183418730226	0.999996312200706	3.09186106664431e-05	0.999996214953133	0.99999683950779	0.897135532103596	0.834367612423892	0.999986674020806	0.166894624310962	0.999998646744617	0.92387123646306	0.999955853007544	0.999992110990345	0.385547094939976	0.999903545219701	0.999983303741555	0.99999428662826	0.000141037642406846	0.999924738481671	0.999996736261262	0.999988689331298	0.999997143516587	0.999993868921958	0.322371548318191	0.999984209597031	0.999973595009524	0.959103978642471	0.421969550590697	0.966425847032243	0.960110233229233	0.999994126277219	0.000644237641819836	0.999947213727935	0.9999773948017	0.922085539327091	0.999995866764996	0.999964174771187	0.385253538068518	0.999980177848459	0.902475162134294	0.157634722414874	0.999990571697027	0.99998618300518	0.999990485442987	2.03468382569925e-05	0.999974027032732	0.999993249513274	0.999996017130357	0.99999078973944	0.999996317499098	0.124064003372537	0.999998106050022	0.999981090579572	0.121902519457405	0.19342075187238	0.491756150829519	0.116895044179271	0.486698534145559	0.673762977006615	0.120352921501218	1	0.413322012450719	0.999990263878704	0.638704326579588	0.144295865977708	0.999999386777286	0.999993843568785	1.09822333894588e-06	0.999967586802231	0.999974698071145	0.999992819765523	0.999999919323184	0.9999418635408	0.081787434152894	0.999997809353943	0.999977230465657	0.999992713643334	7.32375206839377e-06	0.999968535478283	0.999987235203252	0.999998937387999	0.999988885286837	0.999984832822421	0.126507334441974	0.999997904194491	0.999998087679413	0.000186476617378323	0.999995712229444	0.999996387583667	0.999996965581046	0.999997092124042	0.999991114757211	0.410604760699942	0.99999466220446	0.999994396631431	6.56190441624295e-05	0.000210581872733944	1.90430573447069e-06	0.00252866248755138	1.92455767473792e-05	0.109231596389526	0.000113465491229967	1.91208052419692e-06	0.999996870414058	0.999997214652585	0.999983705348242	0.999993707582552	0.352993810671416	0.999996131590622	0.999986159406608	0.999979009973648	0.999996937931899	0.999997603114109	0.522180617566674	0.999998889200693	0.999984870241098	0.999980509039065	0.999990458849227	0.0820918350656206	0.999998182364375	0.999990809655115	0.999977587757838	0.99999520409311	0.999969546163065	1	0.315349537559594	0.999983315020432	0.999997283703375	0.513522039044892	0.0901337719229415	0.999986793597685	0.8294	0.4545	5.99266666666667	5.018	2.687	0.6658	9.45475	1.7015	NA	3.75	0	16.8926666666667	0.0302	0	2.57833333333333	34.213	NA	2.27633333333333	0.079	5.25033333333333	3.1148	15.7266666666667	4.131	0	no	nothing	nothing	nothing	0	0	none	none
24307	47	CHH	0.936917320886069	0.999981271994449	0.841188182709314	0.975001844455326	0.861148709037955	0.999990611796339	0.999933170316441	0.795192532825626	0.358266599927708	0.597272379005881	0.927669807539595	0.353881751057987	0.737909354295875	0.924419352619154	0.941255190064696	0.723742009242847	0.838398900146293	0.316883098762526	0.629961674544115	0.332462322740036	0.999963694668354	0.370873278628835	0.481516810528991	0.999977632400175	1	0.729890123661274	1	0.999839262055661	0.971431231527558	0.99999963549555	0.70669613290228	0.93632675783626	0.999991735277732	0.775899485306203	0.999955149453784	0.999998960704614	0.641504420079855	0.999974644981928	0.999974378497213	0.690666234182985	0.956124483875485	0.744330971653604	0.999996148804588	0.765289216194425	0.873420165611428	0.97540437746182	0.999962625140676	0.975370086012557	1	0.999996423948573	0.999925217648301	0.538987814879869	0.905853431922591	0.999989234103762	0.833833288386665	0.999981698484999	0.999986162005794	0.999998511211837	0.999985714992993	0.999984080732201	0.711717900695174	0.999999637716467	0.855586162348509	1	0.894136458844255	0.972971023239446	0.652950747994498	0.999972584737608	0.984651797092174	0.915257102329636	0.999996866979831	0.790850969254683	0.98280181529459	0.999973369826568	0.855738294343526	0.999952623980642	0.999982499249933	0.56315448435451	0.999968402777461	0.999983643353466	0.776992346379595	0.999991784090225	0.837686913901771	0.999985251266509	0.864997444567482	0.9351214530235	0.665076548278595	0.859415440665368	0.916253282016265	0.587845572005728	0.209986311817279	0.383244926593318	0.745830900990283	0.19470036273073	0.517616890644827	0.72926210276338	1	0.510999653612985	0.625897779453389	0.175937406255629	0.41848840880857	0.17847323770458	0.999996629175037	0.217814520841914	0.300513890916237	1	0.937722162664874	0.999978258352033	0.692676356061136	0.891931838828055	0.99999796732747	0.717129365082164	0.955155067094553	0.9999936777084	0.593031215517259	0.965803618120081	0.999910104571774	0.647684332831725	0.910473904037135	0.70111149389347	0.999998360714071	0.739569511417987	0.825002477071905	0.999984320835149	0.919462159826082	0.536118702777611	0.731554546952971	0.999984894466255	0.538501934578429	0.839836229832252	0.999948531413442	0.787508404996692	0.8633968823031	0.935130983139161	0.473828253876112	0.76226402884622	0.530157458002278	1	0.567041758186437	0.654989431101592	0.837901179692435	0.447661991497511	0.629424967848866	0.948842551614588	0.415861228761671	0.73514615783012	0.921065496282161	0.87337417850914	0.764451531852553	0.852310444832206	0.37665737324727	0.661182224174862	0.422216935208238	0.999966353236697	0.465830581982663	0.556090143237416	0.980551895691698	0.999992110990345	0.99997483498586	0.999903545219701	0.999983303741555	0.99999428662826	0.483183617337504	0.999924738481671	0.999996736261262	0.999988689331298	0.999997143516587	0.999993868921958	0.999998853521537	0.999984209597031	0.999973595009524	1	0.994242083440742	1	0.999971795908327	0.999994126277219	0.182319228466171	0.999947213727935	0.9999773948017	1	0.999995866764996	0.999964174771187	0.632517453225314	0.999980177848459	0.999989830569547	0.999987991300796	0.999990571697027	0.99998618300518	0.999990485442987	0.283764754891999	0.999974027032732	0.999993249513274	0.999996017130357	0.99999078973944	0.999996317499098	1	0.999998106050022	0.999981090579572	0.99999979641021	0.999978762891825	0.999997497710665	0.570098858680623	0.999990509863215	0.999981108373585	0.999998805568106	1	0.999999315159193	0.999990263878704	0.999996148770859	0.999994374410122	0.999999386777286	0.999993843568785	0.13911515373554	0.999967586802231	0.999974698071145	0.999992819765523	0.999999919323184	0.9999418635408	0.991852048247517	0.999997809353943	0.999977230465657	0.999992713643334	0.353950302839331	0.999968535478283	0.999987235203252	0.999998937387999	0.999988885286837	0.999984832822421	0.999991286060252	0.999997904194491	0.999998087679413	0.566322352939713	0.999995712229444	0.999996387583667	0.999996965581046	0.999997092124042	0.999991114757211	1	0.99999466220446	0.999994396631431	0.342674135368807	0.439527828685275	0.125108614296963	0.283868947672337	0.122986979916882	0.951446440322078	0.141610018871612	0.200609413131127	0.999996870414058	0.999997214652585	0.999983705348242	0.999993707582552	0.99999536103402	0.999996131590622	0.999986159406608	0.999979009973648	0.999996937931899	0.999997603114109	0.99999196620531	0.999998889200693	0.999984870241098	0.999980509039065	0.999990458849227	0.843033235167201	0.999998182364375	0.999990809655115	0.999977587757838	0.99999520409311	0.999969546163065	1	0.937237192288854	0.999983315020432	0.999997283703375	0.951139970185239	0.999987438516518	0.999986793597685	11.1142	6.8515	8.71866666666667	4.12575	16.90725	4.5134	7.08225	6.885	NA	0	0.373	3.47133333333333	0.0302	1.29533333333333	4.747	15.3713333333333	NA	2.27633333333333	0	0.673333333333333	0	13.774	0	0.306	no	nothing	nothing	nothing	0	0	none	none
24307	50	CHG	0.48511653132199	0.777865972058013	0.999996012125235	0.467492151221732	0.507542563958007	0.85628241095954	0.92668029836071	0.524503749682949	0.550332461414434	0.693732474038451	0.692000681504773	0.576929928264128	0.659208496415619	0.609214758369857	0.529201931137088	0.757762743472293	0.723327448765119	0.687825513549381	0.684402856445262	0.678575160199367	0.637616160649987	0.988106863388548	0.607600694620059	0.999977632400175	0.46364980925288	0.0500831666542827	1	0.880439984795778	0.298081323700546	0.99999963549555	1	0.999996451393306	0.999991735277732	0.999995541626212	0.999955149453784	0.999998960704614	1	0.999974644981928	0.999974378497213	0.999948185623694	0.999987262128526	0.999999547292182	0.999996148804588	0.936291056317756	0.999943357609524	0.754344102890397	0.181872810514443	0.999960349649373	1	0.560210736879694	0.999925217648301	0.999977998346167	1	0.999989234103762	0.99998991547877	0.999981698484999	0.999986162005794	0.999998511211837	0.999985714992993	0.999984080732201	0.999989910272055	0.999999637716467	0.999992070635473	1	0.99999086955575	0.999994024657002	0.646363467173813	0.504229643862831	0.824099514498217	0.99991038158371	0.500744142633161	0.506216525383106	0.64070727819541	0.66927674823142	0.536044410933423	0.611885337995743	0.580572673924589	0.493909979707616	0.737731807977744	0.694545448959775	0.634895437959278	0.646351191846677	0.643979470258139	0.599237364499083	0.960190415876954	0.577374014149375	0.0589280076111057	0.208280932061538	0.769346867469104	0.0702428074150828	0.0756202292937707	0.133567670838384	0.1266336823671	0.0587204622116411	0.103593923162653	0.0882292462350216	0.0761517977175134	0.145913061234618	0.134310494395404	0.101839434131126	0.123024361804642	0.0823197612837595	0.0975611468330868	0.300271004602076	0.0802499768599231	0.914847341640474	0.325642892962801	0.999978258352033	0.999972420570454	0.999994591104827	0.99999796732747	0.999987135602738	0.999897468211821	0.9999936777084	0.999994051731248	0.999987333563299	0.999910104571774	0.999992691332336	0.999986711577206	0.999960899981497	0.999998360714071	0.927284106763657	0.999993354412728	0.676289426216986	0.866424016056159	0.893560699711253	0.965898578964917	0.97575593913198	0.925845543248215	0.922332873164998	0.923198370179953	0.899804844270629	0.999998254747654	0.976336110863982	0.999987472874852	0.951417623286042	0.991452073378405	0.944036560069041	0.999976281852985	0.934746326924844	0.325470636094356	0.335478700016329	0.433874903839067	0.466703381326093	0.295456201922755	0.391262673474966	0.387698822709762	0.349024483761727	0.507104930874855	0.480279063305944	0.38786516793202	0.425672021083324	0.396801167561167	0.390393039359932	0.736544587026404	0.361151083835088	0.999955853007544	0.999992110990345	0.99997483498586	0.999903545219701	0.999983303741555	0.99999428662826	0.999988943837929	0.999924738481671	0.999996736261262	0.999988689331298	0.999997143516587	0.999993868921958	0.999998853521537	0.999984209597031	0.999973595009524	1	0.999993145984952	1	0.999971795908327	0.999994126277219	1	0.999947213727935	0.9999773948017	1	0.999995866764996	0.999964174771187	1	0.999980177848459	0.999989830569547	0.999987991300796	0.999990571697027	0.99998618300518	0.999990485442987	1	0.999974027032732	0.999993249513274	0.999996017130357	0.99999078973944	0.999996317499098	1	0.999998106050022	0.999981090579572	0.99999979641021	0.999978762891825	0.999997497710665	0.999867060919966	0.999990509863215	0.999981108373585	0.999998805568106	1	0.999999315159193	0.999990263878704	0.999996148770859	0.999994374410122	0.999999386777286	0.999993843568785	0.999975413654351	0.999967586802231	0.999974698071145	0.999992819765523	0.999999919323184	0.9999418635408	0.999998712164614	0.999997809353943	0.999977230465657	0.999992713643334	0.999962164797115	0.999968535478283	0.999987235203252	0.999998937387999	0.999988885286837	0.999984832822421	0.999991286060252	0.999997904194491	0.999998087679413	0.999953599412029	0.999995712229444	0.999996387583667	0.999996965581046	0.999997092124042	0.999991114757211	1	0.99999466220446	0.999994396631431	0.999904007119519	0.999980965904522	1	0.999979256330036	0.999979580922071	1	0.894186873164706	0.999996887020117	0.999996870414058	0.999997214652585	0.999983705348242	0.999993707582552	0.99999536103402	0.999996131590622	0.999986159406608	0.999979009973648	0.999996937931899	0.999997603114109	0.99999196620531	0.999998889200693	0.999984870241098	0.999980509039065	0.999990458849227	0.999999663940757	0.999998182364375	0.999990809655115	0.999977587757838	0.99999520409311	0.999969546163065	1	0.999991143785547	0.999983315020432	0.999997283703375	0.999998381018993	0.999987438516518	0.999986793597685	96.3874	100	100	95.87625	91.16725	99.9682	98.57275	95.498	NA	100	100	100	100	100	100	100	NA	100	99.72675	100	99.8658	100	98.5715	100	no	nothing	nothing	nothing	0	0	none	none
24315	3	CHG	0.900191608486072	0.999981271994449	0.716062299595462	0.887383274626821	0.893917424091173	0.999990611796339	0.723510822106856	0.753590652933371	0.778927943057772	0.950957992114496	0.907998994206088	0.632418254958499	0.984810738296984	0.937224894797678	0.703892955872007	0.541019035028431	0.947308633966478	0.804970724173182	0.99996220465268	0.999999776160784	0.87606460374834	0.7029355987314	0.894474061154305	0.845884440941141	1	0.999879604916308	1	0.755951835616015	1	0.99999963549555	1	0.999996451393306	0.999991735277732	0.289498528751653	0.715908012508863	0.999998960704614	1	0.243025062087718	0.999974378497213	0.999948185623694	0.999987262128526	0.999999547292182	0.999996148804588	0.374852666276969	0.999943357609524	0.705944928392096	0.838964659459394	0.85750932346275	1	0.708692238276938	0.800744633056761	0.720763472005704	1	0.999989234103762	0.99998991547877	0.999981698484999	0.999986162005794	0.557958101311603	0.999985714992993	0.999984080732201	0.963333444733349	0.999999637716467	0.999992070635473	1	0.99999086955575	0.999994024657002	0.999979294762274	0.976664858352383	0.613305556460027	0.99991038158371	0.999996866979831	0.999998081816644	0.999997923449719	0.999973369826568	0.177107210573687	0.54667030963018	0.999982499249933	0.999997366612758	0.160614663974686	0.999983643353466	0.999995487814491	0.999991784090225	0.984840700693985	0.999985251266509	0.252077782813006	0.999971275094646	0.9999760075744	0.770569024924683	0.999965846431491	0.999971945832348	1	0.99999318246211	0.999987635125645	0.288212239747102	0.699912739248044	0.999984600121045	0.997544986796362	0.250842394004306	0.999991901076244	0.999964250931356	0.999993050861515	0.999976762212688	0.999996629175037	0.374597230897715	0.999994404383094	0.784091566596407	0.984094817886877	0.974557688730688	0.993557419907611	0.999994591104827	0.99999796732747	0.304229534976015	0.720821240487545	0.9999936777084	0.95710022061482	0.287736159944531	0.999910104571774	0.999992691332336	0.999986711577206	0.999960899981497	0.999998360714071	0.398264677803971	0.999993354412728	0.669116602052183	0.618428186255709	0.616907523063199	0.772506032190256	0.780403967675783	0.822389932559296	0.999862165409328	0.797503540916175	0.579704960611083	0.747806328292686	0.809974306216124	0.605718324102325	0.839845087908108	0.900734248502009	0.687668149825634	0.876460827412314	0.712631653133979	0.999971161350269	1	0.999919447378689	0.999930613540863	0.180544326680133	0.521629320904678	0.999996312200706	0.999966067902458	0.177186566233858	0.99999683950779	0.999973100000361	0.999978301983196	0.941646131960943	0.999966353236697	0.263555783328597	0.999986948027264	0.999955853007544	0.999992110990345	0.99997483498586	0.24538575248931	0.690040910727591	0.99999428662826	0.999988943837929	0.209792597334945	0.999996736261262	0.999988689331298	0.999997143516587	0.999993868921958	0.999998853521537	0.329747373284934	0.999973595009524	1	0.999993145984952	0.233487636340703	0.621619080163083	0.999994126277219	1	0.180231068595693	0.9999773948017	1	0.999995866764996	0.999964174771187	1	0.292332579409785	0.999989830569547	0.999987991300796	0.685528873257198	0.99998618300518	0.999990485442987	1	0.527312208488132	0.999993249513274	0.999996017130357	0.99999078973944	0.999996317499098	1	0.740300467585505	0.999981090579572	0.547717738292261	0.999978762891825	0.999997497710665	0.999867060919966	0.507662926660489	0.999981108373585	0.999998805568106	1	0.999999315159193	0.999990263878704	0.694672301286423	0.999994374410122	0.999999386777286	0.61061306769446	0.172121820798432	0.999967586802231	0.779246490584792	0.512897003535321	0.877081530228264	0.971167267082265	0.440862679586235	0.999997809353943	0.639217353690896	0.999992713643334	0.429816090900796	0.999968535478283	0.999987235203252	0.999998937387999	0.999988885286837	0.999984832822421	0.999991286060252	0.999997904194491	0.999998087679413	0.999953599412029	0.510014569536052	0.999996387583667	0.999996965581046	0.999997092124042	0.999991114757211	1	0.705785367936301	0.999994396631431	0.126532202219055	0.999980965904522	1	0.999979256330036	0.925085823444464	1	0.210289914887483	0.999996887020117	0.68885960830311	0.382915079375085	0.726058949898022	0.796831379985398	0.341207289165205	0.999996131590622	0.549303571753129	0.999979009973648	0.999996937931899	0.999997603114109	0.99999196620531	0.917012871493793	0.999984870241098	0.999980509039065	0.999990458849227	0.999999663940757	0.564888083585388	0.999990809655115	0.999977587757838	0.99999520409311	0.957351743293604	1	0.999991143785547	0.999983315020432	0.999997283703375	0.538736811634367	0.999987438516518	0.79604231982713	98.5828	99.74575	97.1236666666667	100	99.6575	99.2	96.3855	100	100	100	NA	100	96.1208	96.204	100	NA	95.83375	100	100	99.6426666666667	99.445	100	93.46225	100	no	nothing	nothing	nothing	0	0	none	none
24315	6	CHG	0.999956490798133	0.999981271994449	0.999996012125235	0.970150035669001	0.988347343292509	0.511096294542497	0.272849669429436	0.999986525875657	1	0.999994685320319	0.999998431523547	0.999975118292688	0.999961162278114	0.999992395640441	0.946729821040211	0.999999968960266	0.999999988654523	0.970564729475008	0.99996220465268	0.999999776160784	0.999963694668354	0.99998551229728	0.999949161111341	0.971233525863215	1	0.999879604916308	0.919723357437343	0.683641450037192	0.434178018844887	0.99999963549555	0.963990164533681	0.999996451393306	0.999991735277732	0.999995541626212	0.999955149453784	0.969217750682497	0.853975947101339	0.985918291523252	0.999974378497213	0.865153279008303	0.999987262128526	0.999999547292182	0.931089781568144	0.999990225226671	0.938265114836999	0.915361672393149	0.869415658104947	0.999960349649373	0.444358148431867	0.244428327537459	0.999925217648301	0.999977998346167	1	0.999989234103762	0.99998991547877	0.999981698484999	0.999986162005794	0.999998511211837	0.999985714992993	0.999984080732201	0.999989910272055	0.999999637716467	0.999992070635473	1	0.99999086955575	0.999994024657002	0.999979294762274	0.845415831250695	0.786899342372573	0.552570699884944	0.999996866979831	0.877540803310062	0.99508048107373	0.999973369826568	0.999954662557589	0.999952623980642	0.911734529506776	0.778657905014696	0.930738320021261	0.999983643353466	0.762504025985753	0.999991784090225	0.999952843495361	0.851508303917695	0.999986406313421	0.851005129194764	0.803414434601471	0.829855285007835	0.582550745453995	0.999971945832348	0.838162504065995	0.94740769330707	0.999987635125645	0.999993800433397	0.999963713940627	0.86130369266621	0.731224292299357	0.877077234799844	0.999991901076244	0.710010386320845	0.999993050861515	0.999976762212688	0.790157753408939	0.999979185366576	0.804189329856088	0.361977475880298	0.167234165440248	0.971206933782996	0.999972420570454	0.999994591104827	0.947145450945634	0.962747780853768	0.914677672054164	0.9999936777084	0.999994051731248	0.999987333563299	0.923046004734322	0.999992691332336	0.999986711577206	0.999960899981497	0.999998360714071	0.996492818081025	0.999993354412728	0.982625110020178	0.6394361187238	0.395400318721829	0.561275547513547	0.900992445878215	0.602175503756901	0.868577351576509	0.429172134943109	0.346998667870528	0.428562487787245	0.938322423108392	0.257689967865873	0.680244607309025	0.589181128625247	0.352654212374556	0.695459297160472	0.328190813794263	0.388190982997821	0.212236394000827	0.374938476708881	0.692185038077928	0.324964252007536	0.631796855356714	0.248046670516149	0.190747087453685	0.225804950138977	0.739261944213579	0.116612178904587	0.439855174379151	0.323048706482558	0.181717293949084	0.440250604406891	0.163817607531401	0.999955853007544	0.999992110990345	0.99997483498586	0.999903545219701	0.999983303741555	0.99999428662826	0.929914249948689	0.999924738481671	0.999996736261262	0.999988689331298	0.999997143516587	0.999993868921958	0.999998853521537	0.999984209597031	0.999973595009524	1	0.999993145984952	1	0.999971795908327	0.999994126277219	1	0.999947213727935	0.9999773948017	1	0.999995866764996	0.999964174771187	1	0.999980177848459	0.999989830569547	0.999987991300796	0.999990571697027	0.99998618300518	0.999990485442987	1	0.999974027032732	0.999993249513274	0.999996017130357	0.99999078973944	0.999996317499098	1	0.999998106050022	0.999981090579572	0.99999979641021	0.999978762891825	0.999997497710665	0.829600041483791	0.999990509863215	0.999981108373585	0.999998805568106	1	0.999999315159193	0.999990263878704	0.999996148770859	0.999994374410122	0.999999386777286	0.999993843568785	0.929155533357089	0.999967586802231	0.999974698071145	0.999992819765523	0.999999919323184	0.9999418635408	0.999998712164614	0.999997809353943	0.999977230465657	0.999992713643334	0.818429942085782	0.999968535478283	0.999987235203252	0.999998937387999	0.999988885286837	0.999984832822421	0.999991286060252	0.999997904194491	0.999998087679413	0.999953599412029	0.999995712229444	0.999996387583667	0.999996965581046	0.999997092124042	0.999991114757211	1	0.99999466220446	0.999994396631431	0.999904007119519	0.789923189852879	1	0.999979256330036	0.957746341112184	1	0.928146439218765	0.999996887020117	0.999996870414058	0.999997214652585	0.999983705348242	0.999993707582552	0.99999536103402	0.999996131590622	0.999986159406608	0.999979009973648	0.999996937931899	0.999997603114109	0.99999196620531	0.999998889200693	0.999984870241098	0.999980509039065	0.999990458849227	0.999999663940757	0.999998182364375	0.999990809655115	0.999977587757838	0.99999520409311	0.999969546163065	1	0.999991143785547	0.999983315020432	0.999997283703375	0.999998381018993	0.999987438516518	0.999986793597685	2.729	4.21675	0	2.92075	3.88875	0.6324	9.3645	11.46975	2.71	0.249	NA	2.46466666666667	2.1536	3.62666666666667	0	NA	0	3.17133333333333	0	2.14466666666667	2.8838	0	2.993	0	no	nothing	nothing	nothing	0	0	none	none
24315	9	CHH	0.464455535643011	0.946982789444597	0.981270579469479	0.91690614244551	0.588194779140545	0.999990611796339	0.977999526137538	0.999986525875657	1	0.999994685320319	0.611760615718624	0.999975118292688	0.999961162278114	0.999992395640441	0.131054420720824	0.999999968960266	0.999999988654523	0.999999997962454	0.99996220465268	0.999999776160784	0.999963694668354	0.99998551229728	0.999949161111341	0.999977632400175	0.290443493988037	0.848370161321839	1	0.395690345722591	0.338129360442068	0.771696729977175	0.861486271401461	0.33920461416299	0.999991735277732	0.531440051027036	0.404202859315295	0.417878803152791	0.790218410356803	0.397175523292931	0.40778223243869	0.820910284471236	0.517437087020133	0.672033393630267	0.999996148804588	0.303824930423658	0.441829685678111	0.789268828336606	0.999962625140676	0.999960349649373	0.862015593736926	0.79232322327761	0.999925217648301	0.999977998346167	0.955105760058456	0.999989234103762	0.99998991547877	0.999981698484999	0.999986162005794	0.574632656606454	0.999985714992993	0.999984080732201	0.999989910272055	0.999999637716467	0.999992070635473	1	0.99999086955575	0.999994024657002	0.735862177881188	0.407021786764218	0.999964457486241	0.99991038158371	0.850591111204418	0.999998081816644	0.999997923449719	0.433435326685827	0.999954662557589	0.999952623980642	0.999982499249933	0.0679034372842191	0.999968402777461	0.999983643353466	0.800974503609807	0.999991784090225	0.958937911987453	0.900010920650781	0.999986406313421	0.999971275094646	0.945029653073639	0.846095041154408	0.769633862577217	0.999971945832348	1	0.743986899222813	0.925186740626031	0.975668517015004	0.830637034416166	0.833087852246269	0.376167998853788	0.831154130876013	0.838415936508111	0.999964250931356	0.922293073355871	0.999976762212688	0.999996629175037	0.755708890911645	0.8546897567502	0.537415493150771	0.45734492819608	0.862559952026077	0.898198717799071	0.454059365937467	0.99999796732747	0.642019340081229	0.542136505730771	0.546003012709321	0.60541987319469	0.533291575383276	0.550243879423173	0.895284221130075	0.640335809914274	0.776081267876148	0.999998360714071	0.422440346938841	0.549955103725458	0.999984320835149	0.931880847908823	1	0.999897235705174	0.526231617495044	0.999968773799744	0.999862165409328	0.999948531413442	0.11231940447763	0.999998254747654	0.999988757269722	0.869364623830239	1	0.999942370492236	0.942623147376031	0.999976281852985	0.999965789759461	0.859777891260845	1	0.999919447378689	0.456879574322528	0.972853240827502	0.999914534669278	0.999996312200706	0.0874589114844029	0.999996214953133	0.99999683950779	0.756522309342339	0.999978301983196	0.927985876464901	0.856330433729015	0.999998646744617	0.999986948027264	0.999955853007544	0.999992110990345	0.95691500315239	0.999903545219701	0.999983303741555	0.99999428662826	0.290292790497686	0.999924738481671	0.999996736261262	0.999988689331298	0.999997143516587	0.999993868921958	0.999998853521537	0.999984209597031	0.999973595009524	1	0.960201351696721	1	0.999971795908327	0.999994126277219	0.526028321553158	0.999947213727935	0.9999773948017	1	0.999995866764996	0.999964174771187	1	0.999980177848459	0.999989830569547	0.542023877881924	0.999990571697027	0.99998618300518	0.999990485442987	0.0724063548059055	0.999974027032732	0.999993249513274	0.999996017130357	0.99999078973944	0.999996317499098	1	0.999998106050022	0.999981090579572	0.923845767419618	0.800535982092207	0.68342813930632	0.914146156539347	0.825625955891598	0.82788547259687	0.999998805568106	0.901885098642539	0.999999315159193	0.999990263878704	0.682456430904483	0.816054281633645	0.999999386777286	0.999993843568785	0.122315262136215	0.999967586802231	0.999974698071145	0.999992819765523	0.999999919323184	0.9999418635408	0.999998712164614	0.999997809353943	0.999977230465657	0.999992713643334	0.0776778381091932	0.999968535478283	0.999987235203252	0.999998937387999	0.999988885286837	0.999984832822421	0.999991286060252	0.999997904194491	0.999998087679413	0.0882031389801826	0.999995712229444	0.999996387583667	0.999996965581046	0.999997092124042	0.999991114757211	1	0.99999466220446	0.999994396631431	0.0741389486494512	0.0754566936028658	0.294568124775938	0.123273678458158	0.179290107221746	0.499752872220744	0.049606319454191	0.0942196579894384	0.999996870414058	0.999997214652585	0.999983705348242	0.999993707582552	0.99999536103402	0.999996131590622	0.999986159406608	0.999979009973648	0.999996937931899	0.999997603114109	0.99999196620531	0.999998889200693	0.999984870241098	0.999980509039065	0.999990458849227	0.999999663940757	0.999998182364375	0.999990809655115	0.999977587757838	0.99999520409311	0.999969546163065	1	0.999991143785547	0.999983315020432	0.999997283703375	0.999998381018993	0.999987438516518	0.999986793597685	1.788	8.62825	7.74633333333333	0.0905	4.377	9.193	0.74175	0.225	2.95025	NA	0	10.5426666666667	2.1766	0.0816666666666667	0	33.4503333333333	NA	0	5.1425	0.407666666666667	3.8614	NA	0	NA	no	nothing	nothing	nothing	0	0	none	none
24315	10	CHH	0.969216138364325	0.999981271994449	0.999996012125235	0.982939245675934	0.999940400504223	0.0847973548301746	0.697282109834438	0.928596722110454	0.819108599739004	0.978706655411513	0.999998431523547	0.994783657319045	0.999961162278114	0.903306871147122	0.99988754619489	0.999999968960266	0.999999988654523	0.81579744216861	0.99996220465268	0.92523590862496	0.874143757293172	0.99998551229728	0.839730518618397	0.999977632400175	0.930469747781393	0.777461361365145	0.888145380245817	0.278130231727731	0.485285212778937	0.701851053480094	0.553200462791716	0.775027707913772	0.999991735277732	0.754867329217998	0.837840277741068	0.676513626415745	0.827152121268377	0.999974644981928	0.999974378497213	0.539657203190383	0.943662990274292	0.999999547292182	0.604665236486073	0.999990225226671	0.585326412666902	0.999993091445956	0.999962625140676	0.999960349649373	0.326300548828394	0.787075776728539	0.999925217648301	0.887787482577385	1	0.999989234103762	0.99998991547877	0.999981698484999	0.999986162005794	0.99044853796278	0.999985714992993	0.999984080732201	0.999989910272055	0.999999637716467	0.999992070635473	1	0.99999086955575	0.999994024657002	0.999979294762274	0.999972584737608	0.100558580074816	0.819758220537937	0.970248631915433	0.87842545357162	0.999997923449719	0.999973369826568	0.999954662557589	0.999952623980642	0.962620045613894	0.999997366612758	0.999968402777461	0.999983643353466	0.884909040418783	0.999991784090225	0.899912066029188	0.935954018038259	0.999986406313421	0.917556767753507	0.9999760075744	0.0449950482645935	0.951963289672524	0.999971945832348	1	0.99999318246211	0.999987635125645	0.999993800433397	0.999963713940627	0.999984600121045	1	0.897901509829068	0.928158201758033	0.999964250931356	0.999993050861515	0.709046830920666	0.999996629175037	0.999979185366576	0.999994404383094	0.0749030891212054	0.794530859337693	0.942242347824737	0.848864858014347	0.967627511398282	0.99999796732747	0.983089364323768	0.988100877414251	0.931139581545338	0.999994051731248	0.966051618314674	0.985119286549662	0.830969728659891	0.999986711577206	0.821148514450187	0.906776090941865	0.999889603008579	0.869653776048664	0.0115887163685481	0.0298624057963298	0.020318216303126	0.0874684115676383	0.163580246455	0.0215032632188646	0.0603283643608991	0.0322169942991282	0.10211865440984	0.398925173017073	0.454201761125717	0.0129633506832081	0.102502413775621	0.34679044037594	0.0246275781115114	0.122541437912015	0.0145596029524648	0.999971161350269	1	0.999919447378689	0.942250679433928	0.958658426064267	0.999914534669278	0.999996312200706	0.914272214003604	0.605946499225027	0.659777836744319	0.999973100000361	0.946562282777159	0.376242568375747	0.999966353236697	0.81781940030657	0.999986948027264	0.999955853007544	0.999992110990345	0.99997483498586	0.999903545219701	0.999983303741555	0.99999428662826	0.999988943837929	0.963796818646688	0.998626084556416	0.999988689331298	0.999997143516587	0.740663303848919	0.999998853521537	0.999984209597031	0.999973595009524	1	0.999993145984952	1	0.999971795908327	0.999994126277219	0.980435448152238	0.743039680174859	0.782064554143609	1	0.999995866764996	0.532939684406297	1	0.999980177848459	0.999989830569547	0.999987991300796	0.999990571697027	0.99998618300518	0.999990485442987	1	0.999974027032732	0.999993249513274	0.999996017130357	0.99999078973944	0.999996317499098	1	0.999998106050022	0.999981090579572	0.99999979641021	0.999978762891825	0.999997497710665	0.999867060919966	0.999990509863215	0.999981108373585	0.999998805568106	1	0.999999315159193	0.999990263878704	0.999996148770859	0.999994374410122	0.999999386777286	0.999993843568785	0.999975413654351	0.999967586802231	0.999974698071145	0.999992819765523	0.999999919323184	0.9999418635408	0.999998712164614	0.999997809353943	0.999977230465657	0.999992713643334	0.999962164797115	0.999968535478283	0.999987235203252	0.999998937387999	0.999988885286837	0.999984832822421	0.999991286060252	0.999997904194491	0.999998087679413	0.989801593597857	0.999995712229444	0.999996387583667	0.999996965581046	0.999997092124042	0.892516411831696	1	0.99999466220446	0.999994396631431	0.868670075081309	0.890519493127079	1	0.999979256330036	0.745923580694186	0.991202033558395	0.999923811285805	0.972962795184004	0.999996870414058	0.999997214652585	0.999983705348242	0.999993707582552	0.99999536103402	0.999996131590622	0.999986159406608	0.999979009973648	0.999996937931899	0.999997603114109	0.99999196620531	0.999998889200693	0.999984870241098	0.999980509039065	0.887648435410487	0.999999663940757	0.999998182364375	0.999990809655115	0.999977587757838	0.99999520409311	0.999969546163065	1	0.841155403530926	0.999983315020432	0.959811979194207	0.999998381018993	0.999987438516518	0.999986793597685	6.5048	16.17225	8.34333333333333	4.813	2.7795	4.9652	43.8725	0	1.752	0.165	NA	6.12233333333333	2.1568	1.531	0	NA	15.5705	16.169	0.1125	4.45266666666667	19.1078	0	5.99975	0	no	nothing	nothing	nothing	0	0	none	none
24315	11	CHH	0.327260244999759	0.999981271994449	0.709841917138625	0.999927971495487	0.867906984405175	0.579473989204979	0.770886490466971	0.862885209984279	0.926613271740979	0.999994685320319	0.969458667475243	0.999975118292688	0.957876500722773	0.97775785387338	0.108608674601426	0.742269038753854	0.900588196351453	0.992397052128296	0.99996220465268	0.855710633828422	0.999963694668354	0.99998551229728	0.999949161111341	0.491909973849443	0.90729712030301	0.421326707253338	0.113760096684618	0.97488313408585	0.799526118047525	0.11492484041677	0.154773856855493	0.433172644828053	0.215453347859483	0.431780029207461	0.183067119002056	0.21851927604445	0.807631467781503	0.999974644981928	0.999974378497213	0.730325125995113	0.375051859556457	0.882747958531628	0.511660831700461	0.663017475950969	0.231683058290952	0.858135724967545	0.999962625140676	0.999960349649373	0.72545499458738	0.883610003299028	0.999925217648301	0.999977998346167	1	0.999989234103762	0.99998991547877	0.999981698484999	0.999986162005794	0.139421273140018	0.999985714992993	0.999984080732201	0.999989910272055	0.999999637716467	0.999992070635473	1	0.99999086955575	0.999994024657002	0.804961956245847	0.386351660656676	0.999964457486241	0.99991038158371	0.379318468127976	0.421426497963652	0.744653118058565	0.549005614481207	0.844713155679384	0.498432370691058	0.539714872299537	0.487450942434402	0.999968402777461	0.999983643353466	0.999995487814491	0.751177709504825	0.999952843495361	0.881046156967977	0.99075524690071	0.585479660709233	0.870984307270584	0.693815025809991	0.867165616809117	0.848915055297783	0.893033446568728	0.99999318246211	0.961189843236231	0.999993800433397	0.931536216588087	0.956967449931039	0.150053647121003	0.812258046218589	0.940962813135898	0.999964250931356	0.999993050861515	0.911376582576579	0.999996629175037	0.999979185366576	0.999994404383094	0.290688339530656	0.480226209682611	0.999978258352033	0.999972420570454	0.999994591104827	0.99999796732747	0.835973054522156	0.999897468211821	0.9999936777084	0.0320979138899856	0.408024040015521	0.593369011442913	0.592761821884475	0.999986711577206	0.463123355381521	0.989655894733319	0.794077724475904	0.999993354412728	0.999984320835149	0.277641859039005	0.323267760485798	0.606519198985763	0.417086737729235	0.675994064784102	0.362698094929533	0.409099060568358	0.58147949763164	0.999998254747654	0.999988757269722	0.913691709450555	0.589806047172627	0.999942370492236	0.727658275811652	0.863661838200894	0.429767807927879	0.45033274854311	0.492104669963949	0.743104535614652	0.607209963908049	0.841163283924534	0.525712252717862	0.592796770004612	0.412094658363975	0.999996214953133	0.99999683950779	0.999973100000361	0.747182514745343	0.999986674020806	0.878674869063096	0.984770920768815	0.619377910939144	0.999955853007544	0.999992110990345	0.99997483498586	0.983527152025813	0.999983303741555	0.99999428662826	0.0290247404374515	0.467884735571495	0.676078576719245	0.72832766729679	0.999997143516587	0.555636135870379	0.999998853521537	0.922257910441769	0.999973595009524	1	0.999993145984952	1	0.999971795908327	0.999994126277219	0.0486151595994338	0.451226330253284	0.623113569553217	0.757435204320921	0.999995866764996	0.577385066469673	1	0.916089275906464	0.999989830569547	0.999987991300796	0.999990571697027	0.99998618300518	0.999990485442987	0.133883235286505	0.999974027032732	0.999993249513274	0.999996017130357	0.99999078973944	0.999996317499098	1	0.999998106050022	0.999981090579572	0.99999979641021	0.999978762891825	0.999997497710665	0.047494443723608	0.848741877104556	0.999981108373585	0.956350479622428	1	0.934209977644331	0.999990263878704	0.999996148770859	0.999994374410122	0.999999386777286	0.999993843568785	0.122106932958783	0.999967586802231	0.999974698071145	0.999992819765523	0.999999919323184	0.9999418635408	0.999998712164614	0.999997809353943	0.999977230465657	0.999992713643334	0.0386431524017134	0.97073847114777	0.999987235203252	0.999998937387999	0.999988885286837	0.999984832822421	0.999991286060252	0.999997904194491	0.999998087679413	0.050480859924478	0.799100740751045	0.999996387583667	0.999996965581046	0.999997092124042	0.939333309593791	1	0.99999466220446	0.999994396631431	0.645300719174633	0.545289561656422	0.273619909017711	0.100016353870582	0.374021231316746	0.160610501726804	0.220583484436687	0.0526677069715279	0.999996870414058	0.999997214652585	0.999983705348242	0.999993707582552	0.99999536103402	0.999996131590622	0.999986159406608	0.999979009973648	0.999996937931899	0.999997603114109	0.99999196620531	0.999998889200693	0.999984870241098	0.999980509039065	0.999990458849227	0.999999663940757	0.999998182364375	0.999990809655115	0.999977587757838	0.99999520409311	0.999969546163065	1	0.999991143785547	0.999983315020432	0.999997283703375	0.999998381018993	0.999987438516518	0.999986793597685	4.9796	21.069	3.55333333333333	13.06025	4.49375	0.3422	17.85775	13.22175	0	0.166	NA	0	4.9468	0	0	NA	16.62175	16.5633333333333	16.66675	2.156	16.4694	5.56533333333333	6.527	1.10625	no	nothing	nothing	nothing	0	0	none	none
24315	17	CHH	0.0903790643241874	0.339328726082841	0.735813312927315	0.391405855444399	0.163793551910923	0.810645143737165	0.55044818946654	0.3026810544242	0.565729862202868	0.113279106966746	0.929951585890455	0.0498710652797273	0.13300932155935	0.322859402520937	0.0968544633143633	0.999999968960266	0.280115493675681	0.634676634443591	0.13725378207484	0.0819046805923513	0.999963694668354	0.0819292871354833	0.157263459235847	0.999977632400175	0.518928309195668	0.848131447343177	0.989820277898427	0.415353159345473	0.661092929216208	0.981631299555396	1	0.999996451393306	0.648549706293562	0.999995541626212	0.999955149453784	0.999998960704614	1	0.199268196521022	0.999974378497213	0.67328718479112	0.999987262128526	0.999999547292182	0.438845359140231	0.999990225226671	0.999943357609524	0.872205628974536	0.999962625140676	0.999960349649373	0.758101957736292	0.924883893324744	0.999925217648301	0.999977998346167	1	0.999989234103762	0.99998991547877	0.999981698484999	0.999986162005794	0.999998511211837	0.81610249844733	0.999984080732201	0.999989910272055	0.999999637716467	0.999992070635473	0.957022600533869	0.99999086955575	0.999994024657002	0.946544043618814	0.703910246214252	0.999964457486241	0.99991038158371	0.846196908858682	0.877977850244938	0.523519077041	0.999973369826568	0.409012295005888	0.566809954123355	0.853041355788441	0.485055695134883	0.913227850111637	0.816482631195713	0.999995487814491	0.583481274957013	0.546611057157848	0.999985251266509	0.511246485018891	0.609170531741372	0.980049119669583	0.863608759370264	0.999965846431491	0.999971945832348	1	0.81476589587078	0.999987635125645	0.759417137319645	0.856254135590056	0.999984600121045	0.800560398534301	0.602819544995139	0.999991901076244	0.999964250931356	0.868346813272274	0.880878606693614	0.823211360457774	0.828288415890861	0.898920309414165	0.607074919566018	0.831418604520061	0.999978258352033	0.999972420570454	0.963130044503997	0.811237512855282	0.916985199015976	0.956487099269377	0.9999936777084	0.971291432947169	0.351365681423254	0.999910104571774	0.81390146602366	0.9790921486676	0.99889211398503	0.615648988477209	0.958164909556693	0.99890627884037	0.984871128110223	0.744158225497475	0.803802935907899	0.402919094011794	0.999984894466255	0.286223187063072	0.432021920229937	0.727027927239342	0.40055463891675	0.927959970860238	0.680638143527317	0.999987472874852	0.447961256799481	0.405437053013272	1	0.380642410232107	0.472444784270689	0.925308873635718	0.895317298424411	0.598716018002899	0.999930613540863	0.489450652148254	0.627608786476223	0.888346704778911	0.632845893582203	0.718354211534742	0.853113458282455	0.999973100000361	0.646092351691149	0.638305778359764	0.881707925840049	0.597159156262896	0.673296430909372	0.999955853007544	0.999992110990345	0.99997483498586	0.999903545219701	0.999983303741555	0.99999428662826	0.938164933767591	0.592283422068955	0.999996736261262	0.999988689331298	0.999997143516587	0.999993868921958	0.860236458934776	0.999984209597031	0.999973595009524	1	0.990374253764389	1	0.999971795908327	0.999994126277219	1	0.740130529623444	0.9999773948017	1	0.999995866764996	0.999964174771187	0.889030273286326	0.999980177848459	0.999989830569547	0.758925036321363	0.999990571697027	0.99998618300518	0.999990485442987	1	0.288324717236829	0.999993249513274	0.975078871748728	0.99999078973944	0.999996317499098	0.556147384101505	0.999998106050022	0.999981090579572	0.801635912804159	0.993440613336599	0.999997497710665	0.511378185477829	0.999990509863215	0.999981108373585	0.999998805568106	0.949922627362278	0.982596855559629	0.999990263878704	0.933551649978448	0.999994374410122	0.999999386777286	0.999993843568785	0.999975413654351	0.30065880600166	0.999974698071145	0.999992819765523	0.999999919323184	0.9999418635408	0.573611448003756	0.999997809353943	0.999977230465657	0.999992713643334	0.999962164797115	0.511205988711606	0.999987235203252	0.999998937387999	0.999988885286837	0.999984832822421	0.733717950973737	0.999997904194491	0.999998087679413	0.999953599412029	0.731258977406501	0.999996387583667	0.999996965581046	0.999997092124042	0.999991114757211	0.945862821671682	0.99999466220446	0.999994396631431	0.141004205425185	0.999980965904522	0.579058360311461	0.999979256330036	0.999979580922071	0.332313708174371	0.999923811285805	0.999996887020117	0.865560792812336	0.999997214652585	0.490881842016534	0.453974357460819	0.99999536103402	0.417970309112387	0.598779503357184	0.999979009973648	0.999996937931899	0.999997603114109	0.970193559751367	0.999998889200693	0.999984870241098	0.999980509039065	0.999990458849227	0.999999663940757	0.999998182364375	0.999990809655115	0.999977587757838	0.716002282879131	0.999969546163065	1	0.731103871035043	0.999983315020432	0.999997283703375	0.650790042573139	0.763995391298672	0.999986793597685	20.6186	0.433	2.11266666666667	9.04225	9.045	3.714	16.40325	9.49275	3.67575	NA	0	12.4323333333333	0	0	2.23466666666667	0.117	NA	1.341	14.88175	0	0.4762	NA	0	NA	no	nothing	nothing	nothing	0	0	none	none
24315	21	CHH	0.467216277088549	0.938875879249392	0.768652836710817	0.999927971495487	0.972580863501784	0.749180186817644	0.928611623108616	0.997328419049878	1	0.883156541256309	0.922066168504592	0.808168471143259	0.999961162278114	0.999992395640441	0.828628279689246	0.284187620942614	0.949213419370415	0.999999997962454	0.99996220465268	0.999999776160784	0.999963694668354	0.952036735914429	0.931766412236202	0.276817979517881	0.972131935862646	0.437074432231312	0.278498695794653	0.135848367694858	0.287851947459816	0.320737998098685	0.605083050769928	0.204879667626435	0.26311594299459	0.112249821021535	0.814507458298084	0.510576481805175	0.169534463992879	0.998451388122733	0.999974378497213	0.384664936374628	0.603980353556772	0.721025179094109	0.667586932370877	0.246828849278001	0.252647733735802	0.554953860926733	0.997583512907069	0.999960349649373	1	0.999996423948573	0.999925217648301	0.999977998346167	1	0.999989234103762	0.99998991547877	0.999981698484999	0.999986162005794	0.999998511211837	0.238091940075528	0.999984080732201	0.999989910272055	0.999999637716467	0.999992070635473	1	0.99999086955575	0.999994024657002	0.744732649398275	0.562939792988078	0.342271499560953	0.568548702016349	0.602602977318238	0.786448812636571	0.434390287657656	0.538867495387023	0.318483277220017	0.999952623980642	0.795322481788563	0.378065934323096	0.799346570187005	0.999983643353466	0.677121025480985	0.879946102799967	0.982315905579559	0.91017361636054	0.528883278103951	0.509281499292076	0.9999760075744	0.877399233242631	0.999965846431491	0.999971945832348	1	0.936633186827904	0.993132921812624	0.903840267427925	0.999963713940627	0.999984600121045	0.917091330603474	0.257325291092537	0.900528225207061	0.999964250931356	0.999993050861515	0.999976762212688	0.999996629175037	0.999979185366576	0.994256309725818	0.948607518370876	0.999872601444417	0.999978258352033	0.999972420570454	0.98977280982949	0.99999796732747	0.947775185311324	0.958375135221913	0.9999936777084	0.98449558252185	0.159211567397183	0.756158764517278	0.999992691332336	0.999986711577206	0.890685902113999	0.999998360714071	0.999889603008579	0.999993354412728	0.992439859654067	0.981617382738627	1	0.999897235705174	0.999984894466255	0.999968773799744	0.777005400103922	0.998193506743506	1	0.0613534593881112	0.516001511085466	0.911521267798193	0.907693530793638	0.647417051996756	0.973814478144879	0.999976281852985	0.999965789759461	0.999971161350269	1	0.988385621544908	0.999930613540863	0.96136186780703	0.904488552544968	0.999996312200706	0.999966067902458	0.148651156429894	0.712694916461673	0.999973100000361	0.999978301983196	0.840984802040462	0.999966353236697	0.999998646744617	0.999986948027264	0.999955853007544	0.999992110990345	0.99997483498586	0.999903545219701	0.999983303741555	0.99999428662826	0.999988943837929	0.217375567593879	0.917205929937248	0.999988689331298	0.999997143516587	0.999993868921958	0.999998853521537	0.999984209597031	0.999973595009524	1	0.999993145984952	1	0.999971795908327	0.999994126277219	1	0.516775979822253	0.975638386424725	1	0.999995866764996	0.999964174771187	1	0.999980177848459	0.999989830569547	0.999987991300796	0.999990571697027	0.99998618300518	0.999990485442987	1	0.131519082379519	0.813892505249104	0.999996017130357	0.99999078973944	0.999996317499098	1	0.999998106050022	0.999981090579572	0.99999979641021	0.999978762891825	0.999997497710665	0.999867060919966	0.229132174335917	0.999981108373585	0.999998805568106	1	0.999999315159193	0.999990263878704	0.999996148770859	0.999994374410122	0.999999386777286	0.999993843568785	0.999975413654351	0.11162398533852	0.967375486244128	0.999992819765523	0.999999919323184	0.9999418635408	0.999998712164614	0.999997809353943	0.999977230465657	0.999992713643334	0.78468031867605	0.999968535478283	0.999987235203252	0.999998937387999	0.999988885286837	0.999984832822421	0.999991286060252	0.999997904194491	0.999998087679413	0.999953599412029	0.470689810527681	0.999996387583667	0.999996965581046	0.999997092124042	0.999991114757211	1	0.99999466220446	0.999994396631431	0.0554382727572059	0.454269701647455	1	0.96700031406962	0.677869741161614	1	0.999923811285805	0.999996887020117	0.999996870414058	0.443853945434914	0.743319803790688	0.934440534855652	0.703209772529879	0.272255837733842	0.297464056680991	0.999979009973648	0.999996937931899	0.999997603114109	0.99999196620531	0.999998889200693	0.999984870241098	0.999980509039065	0.999990458849227	0.999999663940757	0.999998182364375	0.999990809655115	0.999977587757838	0.99999520409311	0.999969546163065	1	0.999991143785547	0.999983315020432	0.999997283703375	0.999998381018993	0.999987438516518	0.999986793597685	12.0092	26.39725	0	18.97075	6.49575	5.0216	0	2.585	1.9715	NA	0	0	0	14.4636666666667	3.98166666666667	0.117	NA	26.479	4.2695	7.65033333333333	13.5518	NA	0.926	NA	no	nothing	nothing	nothing	0	0	none	none
24315	24	CHH	0.121894259791782	0.999981271994449	0.999996012125235	0.999927971495487	0.999940400504223	0.900643916236478	0.998101114418812	0.778782720142751	0.651601601674208	0.87651034295559	0.986460409147216	0.919488569347735	0.710059604754166	0.825959929072656	0.684738489860664	0.770713986524071	0.997244903630132	0.579447921758322	0.86457537784212	0.761595386186208	0.999963694668354	0.957863548091779	0.999949161111341	0.277559233662542	0.232418863270865	0.0812606775885562	0.0951970591507084	0.045481636687576	0.099309838423117	0.0184458124863243	0.0147342460440431	0.0749640130959239	0.0846487517078535	0.0240096470652444	0.0159342914261959	0.0339188072546319	0.690910879979818	0.0182264349036411	0.0873661355024596	0.00659665488635796	0.034917184823674	0.00916841041196357	0.335586685221746	0.0442221441448192	0.139609640721043	0.999993091445956	0.999962625140676	0.999960349649373	1	0.999996423948573	0.999925217648301	0.899226619984019	1	0.999989234103762	0.99998991547877	0.999981698484999	0.999986162005794	0.747857709630383	0.999985714992993	0.999984080732201	0.999989910272055	0.999999637716467	0.999992070635473	1	0.99999086955575	0.999994024657002	0.973627565365264	0.998145874167258	0.851021770210164	0.96991656451344	0.710686172035484	0.578423064396921	0.794853334817794	0.956394727758039	0.8408020213132	0.641379450407218	0.770383312408174	0.80368431735625	0.727912951775902	0.962995589354427	0.515844558153893	0.796194042592647	0.695067504976923	0.999985251266509	0.912360887476736	0.999971275094646	0.9999760075744	0.999917581772613	0.999965846431491	0.949006620521661	0.854096027842113	0.98765123582398	0.999987635125645	0.999993800433397	0.885361533513735	0.972640975755813	0.542459712594459	0.944334782729135	0.999991901076244	0.80554113855771	0.999993050861515	0.956203854395205	0.999996629175037	0.999979185366576	0.999994404383094	0.971042220396362	0.999872601444417	0.83124582549823	0.721081586549618	0.89502501922798	0.99999796732747	0.933629861319093	0.763600539611016	0.882097732526366	0.605701186460752	0.838880025506867	0.999910104571774	0.640282524109803	0.892860846237083	0.816565787429051	0.999998360714071	0.983798918245841	0.999993354412728	0.999984320835149	0.999973321223022	0.943267803034741	0.999897235705174	0.999984894466255	0.999968773799744	0.933801119278593	0.999948531413442	0.42519605736664	0.999998254747654	0.999988757269722	0.885068636441976	1	0.999942370492236	0.907638414063106	0.999976281852985	0.999965789759461	0.888756370674444	0.770738985586863	0.895391437532767	0.999930613540863	0.962225692465388	0.769654197056023	0.891659547121522	0.579381458087624	0.866317311269131	0.99999683950779	0.673953624901104	0.902543091358278	0.862740303456338	0.999966353236697	0.999998646744617	0.999986948027264	0.999955853007544	0.999992110990345	0.99997483498586	0.999903545219701	0.999983303741555	0.99999428662826	0.280186937408865	0.999924738481671	0.999996736261262	0.999988689331298	0.999997143516587	0.999993868921958	0.938038725534297	0.999984209597031	0.999973595009524	1	0.999993145984952	1	0.999971795908327	0.999994126277219	0.226313084264846	0.999947213727935	0.9999773948017	1	0.999995866764996	0.999964174771187	0.747350964001931	0.999980177848459	0.953677280290138	0.999987991300796	0.999990571697027	0.99998618300518	0.999990485442987	0.341166510711581	0.999974027032732	0.999993249513274	0.999996017130357	0.99999078973944	0.999996317499098	1	0.999998106050022	0.999981090579572	0.99999979641021	0.999978762891825	0.999997497710665	0.443443222814394	0.999990509863215	0.999981108373585	0.999998805568106	1	0.999999315159193	0.999990263878704	0.999996148770859	0.999994374410122	0.999999386777286	0.999993843568785	0.329859116677324	0.999967586802231	0.999974698071145	0.999992819765523	0.999999919323184	0.9999418635408	0.999998712164614	0.999997809353943	0.999977230465657	0.999992713643334	0.192100377178393	0.999968535478283	0.999987235203252	0.999998937387999	0.999988885286837	0.999984832822421	0.999991286060252	0.999997904194491	0.999998087679413	0.287189284853511	0.999995712229444	0.999996387583667	0.999996965581046	0.999997092124042	0.999991114757211	1	0.99999466220446	0.999994396631431	0.227729564708387	0.441429420562243	0.154685862217411	0.297176857119202	0.225122387517418	0.868459510459061	0.388969942399485	0.616063556404749	0.999996870414058	0.999997214652585	0.999983705348242	0.999993707582552	0.99999536103402	0.999996131590622	0.999986159406608	0.999979009973648	0.999996937931899	0.999997603114109	0.99999196620531	0.999998889200693	0.999984870241098	0.999980509039065	0.999990458849227	0.937014990327011	0.999998182364375	0.999990809655115	0.999977587757838	0.99999520409311	0.999969546163065	1	0.999991143785547	0.999983315020432	0.999997283703375	0.999998381018993	0.999987438516518	0.999986793597685	8.4208	24.97125	8.33333333333333	8.49475	3.1675	6.756	2.414	7.3965	1.07825	0.165	NA	2.19766666666667	2.1502	0	0.162333333333333	NA	0	1.35233333333333	0	0.854666666666667	0.606	12.106	2.993	7.9645	no	nothing	nothing	nothing	0	0	none	none
24315	34	CHG	0.937737250505095	0.942225885533017	0.99597538914792	0.907408320129572	0.999940400504223	0.999990611796339	0.926040756533899	0.947872852090339	0.957136905101701	0.999994685320319	0.999998431523547	0.999975118292688	0.9134041994679	0.999992395640441	0.99988754619489	0.999999968960266	0.999999988654523	0.906606558640115	0.99996220465268	0.999999776160784	0.91644264856104	0.870882604399603	0.999949161111341	0.694519710859592	1	0.638892588441036	0.983584584876789	0.79894462631458	0.700845161476709	0.99999963549555	1	0.803621205143324	0.934854937942841	0.999995541626212	0.642637012718712	0.999998960704614	0.807592228729154	0.944147054183122	0.858285000603601	0.999948185623694	0.901969132024413	0.73926003911394	0.6103422015238	0.585879991955503	0.961746616056342	0.806851218994718	0.999962625140676	0.864652163866949	1	0.999996423948573	0.809917237870398	0.708679484282062	1	0.999989234103762	0.99998991547877	0.999981698484999	0.999986162005794	0.992617670039647	0.999985714992993	0.999984080732201	0.843846088512822	0.999999637716467	0.999992070635473	1	0.99999086955575	0.999994024657002	0.75418419482705	0.999972584737608	0.889089425681778	0.804793085456951	0.999996866979831	0.999998081816644	0.869781199734097	0.999973369826568	0.999954662557589	0.748012162559407	0.999982499249933	0.895624703144493	0.995711591385083	0.942625208333298	0.999995487814491	0.969093840486249	0.844976121269683	0.730172988933071	0.711251426279981	0.999971275094646	0.819752343759467	0.999917581772613	0.999965846431491	0.660432290389143	0.649937499421078	0.99999318246211	0.999987635125645	0.922868675102011	0.999963713940627	0.941733669136475	1	0.999924898781037	0.999991901076244	0.564943100592791	0.999993050861515	0.999976762212688	0.999996629175037	0.999979185366576	0.999994404383094	0.964379058829136	0.875772356252912	0.973757867369531	0.976533435229279	0.913600656842357	0.99999796732747	0.999987135602738	0.794364918557081	0.9999936777084	0.960645352626553	0.999987333563299	0.960009960527525	0.92939550597494	0.987494530176375	0.886632124277085	0.805184850139111	0.764848574638846	0.999993354412728	0.999984320835149	0.811642683339949	0.798053406008753	0.999897235705174	0.999984894466255	0.999968773799744	0.966343841747591	0.999948531413442	1	0.999998254747654	0.999988757269722	0.699063883568319	1	0.999942370492236	0.999721799072387	0.972960675143364	0.999965789759461	0.704052065734236	0.680117392983298	0.999919447378689	0.999930613540863	0.911127762311637	0.978142126244103	0.936132573688705	0.999966067902458	0.999996214953133	0.99999683950779	0.568216294509394	0.999978301983196	0.999986674020806	0.999966353236697	0.999998646744617	0.999986948027264	0.999955853007544	0.943063971921733	0.99997483498586	0.999903545219701	0.795275471961674	0.99999428662826	0.820191090992305	0.999924738481671	0.998553988111723	0.999988689331298	0.999997143516587	0.876974316828243	0.758793178035296	0.746416904267944	0.999973595009524	0.882951245032206	0.95810885536365	1	0.716221346557377	0.999994126277219	0.820156601505531	0.980678259227117	0.899022293286353	1	0.989879492846189	0.827159760109697	0.67451238217597	0.655650855350671	0.999989830569547	0.999987991300796	0.999990571697027	0.99998618300518	0.999990485442987	1	0.999974027032732	0.999993249513274	0.999996017130357	0.99999078973944	0.999996317499098	1	0.999998106050022	0.999981090579572	0.99999979641021	0.999978762891825	0.999997497710665	0.999867060919966	0.999990509863215	0.999981108373585	0.999998805568106	1	0.999999315159193	0.999990263878704	0.999996148770859	0.999994374410122	0.999999386777286	0.999993843568785	0.999975413654351	0.999967586802231	0.999974698071145	0.999992819765523	0.999999919323184	0.9999418635408	0.999998712164614	0.999997809353943	0.999977230465657	0.999992713643334	0.975555857280947	0.999968535478283	0.999987235203252	0.999998937387999	0.999988885286837	0.999984832822421	0.999991286060252	0.999997904194491	0.999998087679413	0.999953599412029	0.999995712229444	0.999996387583667	0.999996965581046	0.999997092124042	0.999991114757211	1	0.99999466220446	0.999994396631431	0.999904007119519	0.999980965904522	0.734729924987631	0.999979256330036	0.999979580922071	1	0.971200969636922	0.999996887020117	0.999996870414058	0.999997214652585	0.999983705348242	0.999993707582552	0.99999536103402	0.999996131590622	0.999986159406608	0.999979009973648	0.999996937931899	0.999997603114109	0.99999196620531	0.999998889200693	0.999984870241098	0.999980509039065	0.999990458849227	0.82771030979362	0.907503725216306	0.999990809655115	0.999977587757838	0.99999520409311	0.999969546163065	1	0.999991143785547	0.999983315020432	0.999997283703375	0.999998381018993	0.999987438516518	0.999986793597685	4.96	7.55725	0	7.61325	0.7545	7.4822	2.8325	1.49075	11.09425	11.3036666666667	NA	2.19766666666667	3.701	0	6.326	NA	1.5895	0.548333333333333	16.66675	2.234	1.6744	0	0	3.95475	no	nothing	nothing	nothing	0	0	none	none
24315	36	CHG	0.947186088547515	0.999981271994449	0.999996012125235	0.999927971495487	0.999940400504223	0.999990611796339	0.812581131547137	0.999986525875657	1	0.916989756912636	0.956954517651261	0.999975118292688	0.999961162278114	0.956821722365216	0.166273734698905	0.943615079615399	0.959164301597968	0.87311235075584	0.987129884656509	0.99817970943542	0.996017934938331	0.99998551229728	0.980865613209592	0.999977632400175	0.930981437453281	0.945630636408601	0.870114075326008	0.945677896075774	0.570995619665894	0.99999963549555	1	0.633245070439705	0.720859287641539	0.947207538485068	0.999955149453784	0.716457649319235	0.408429052446874	0.710344080403619	0.715771515715814	0.557812074568761	0.999987262128526	0.732501773278602	0.745238207452788	0.936414196935841	0.742379417324925	0.999993091445956	0.999962625140676	0.999960349649373	1	0.960489215836159	0.999925217648301	0.999977998346167	1	0.999989234103762	0.99998991547877	0.999981698484999	0.999986162005794	0.245902787994785	0.999985714992993	0.999984080732201	0.999989910272055	0.999999637716467	0.999992070635473	1	0.99999086955575	0.999994024657002	0.999979294762274	0.999972584737608	0.999964457486241	0.888532037698963	0.999996866979831	0.999998081816644	0.93413248631576	0.998805773797062	0.999954662557589	0.999952623980642	0.987843510753627	0.181743355064765	0.979728579068218	0.987799324448876	0.900493282665267	0.978618065823952	0.999952843495361	0.999985251266509	0.999986406313421	0.999160599479398	0.9999760075744	0.999917581772613	0.872245620274423	0.999971945832348	1	0.903504315275119	0.973382868615293	0.999993800433397	0.999963713940627	0.963379099424823	0.186490121068184	0.957679321271595	0.967306872236827	0.876979929468953	0.977464604484722	0.999976762212688	0.986161896708218	0.999979185366576	0.986162828252779	1	0.886057866062194	0.999978258352033	0.999972420570454	0.910647937199218	0.968448729085968	0.999987135602738	0.999897468211821	0.967159488735979	0.135288397044454	0.953311390389447	0.957264842132724	0.861710098114393	0.901278784359004	0.987934783985575	0.985998492168347	0.999889603008579	0.970105859859108	0.882101947720748	0.999973321223022	1	0.858038217030778	0.935021911700748	0.999968773799744	0.999862165409328	0.924969444942818	0.201284906083401	0.927108654794721	0.925072057199057	0.809145789502081	0.942034947383778	0.959804305189557	0.933694361546591	0.999976281852985	0.931680650064875	0.803436729862071	1	0.999919447378689	0.999930613540863	0.882819446595689	0.902151152694331	0.999996312200706	0.0500342027653776	0.999996214953133	0.99999683950779	0.999973100000361	0.592775999531096	0.999986674020806	0.999966353236697	0.966083150314452	0.999986948027264	0.999955853007544	0.999992110990345	0.99997483498586	0.999903545219701	0.999983303741555	0.99999428662826	0.238445868183806	0.999924738481671	0.999996736261262	0.967947582079745	0.999997143516587	0.999993868921958	0.999998853521537	0.999984209597031	0.999973595009524	1	0.999993145984952	1	0.999971795908327	0.999994126277219	0.474888234700218	0.999947213727935	0.9999773948017	1	0.999995866764996	0.999964174771187	1	0.999980177848459	0.999989830569547	0.999987991300796	0.999990571697027	0.99998618300518	0.999990485442987	0.0530980370868372	0.999974027032732	0.999993249513274	0.999996017130357	0.947006077950165	0.999996317499098	1	0.999998106050022	0.999981090579572	0.99999979641021	0.999978762891825	0.999997497710665	0.0645100345959711	0.999990509863215	0.999981108373585	0.999998805568106	1	0.999999315159193	0.999990263878704	0.999996148770859	0.999994374410122	0.999999386777286	0.999993843568785	0.111766412100393	0.999967586802231	0.999974698071145	0.999992819765523	0.999999919323184	0.9999418635408	0.999998712164614	0.999997809353943	0.999977230465657	0.999992713643334	0.218849365093792	0.999968535478283	0.999987235203252	0.999998937387999	0.999988885286837	0.999984832822421	0.999991286060252	0.999997904194491	0.999998087679413	0.0647725254304547	0.999995712229444	0.999996387583667	0.999996965581046	0.999997092124042	0.999991114757211	1	0.99999466220446	0.999994396631431	0.0532302657377529	0.0549926964223546	0.0340855822762894	0.536077361938915	0.0492882375084637	0.0951799501603565	0.123801057703378	0.0694432579860245	0.999996870414058	0.999997214652585	0.999983705348242	0.999993707582552	0.99999536103402	0.999996131590622	0.999986159406608	0.999979009973648	0.999996937931899	0.999997603114109	0.99999196620531	0.999998889200693	0.999984870241098	0.999980509039065	0.999990458849227	0.999999663940757	0.999998182364375	0.999990809655115	0.999977587757838	0.99999520409311	0.999969546163065	1	0.999991143785547	0.999983315020432	0.999997283703375	0.999998381018993	0.999987438516518	0.999986793597685	2.2294	5.945	2.817	3.19875	3.2595	3.3338	3.41325	0.11475	3.1365	NA	0	0	3.1148	3.26933333333333	0	16.6856666666667	NA	0	0	9.836	0.6522	NA	2.213	NA	no	nothing	nothing	nothing	0	0	none	none
24315	38	CHH	0.999956490798133	0.999981271994449	0.756507115752557	0.60176072982144	0.710317413260364	0.999990611796339	0.329791680108131	0.569823408036328	0.947848576446651	0.999994685320319	0.496136425427045	0.276721119746103	0.419467993077603	0.999992395640441	0.418012826372602	0.467929025933836	0.895051087146035	0.363000150984444	0.453941220771513	0.547968259263678	0.550266502137861	0.864488483392512	0.517226258907214	0.999977632400175	0.638980033543207	0.480793920112332	0.585640256835975	0.999839262055661	0.253745564317645	0.445786547844323	0.876426483416525	0.999996451393306	0.370891426504706	0.184534192590261	0.296329061343812	0.996786828028696	0.314108043384919	0.340945292028997	0.787448908762575	0.258030206587088	0.326085826419449	0.410649554515391	0.416405291956719	0.749528013792978	0.399420759029178	0.999993091445956	0.941716010187075	0.999960349649373	1	0.710116362192055	0.999925217648301	0.999977998346167	1	0.999989234103762	0.960722578076248	0.999981698484999	0.999986162005794	0.683018667718543	0.999985714992993	0.999984080732201	0.966183305569579	0.999999637716467	0.999992070635473	1	0.99999086955575	0.999994024657002	0.999979294762274	0.999972584737608	0.818301638223868	0.854849919826231	0.999996866979831	0.999998081816644	0.9149598825119	0.970208638424629	0.8498035415739	0.915044751216586	0.999982499249933	0.920893639326742	0.955322253437646	0.999983643353466	0.89294965349019	0.936373605532549	0.999952843495361	0.972040748220342	0.999986406313421	0.976186507617642	0.9999760075744	0.682456068407975	0.958160313442171	0.999971945832348	1	0.767052665848469	0.999987635125645	0.967933424012017	0.984920940809105	0.968688826703649	1	0.999924898781037	0.999991901076244	0.999964250931356	0.999993050861515	0.999976762212688	0.999996629175037	0.999979185366576	0.999994404383094	0.787406647853275	0.820206007380708	0.973765357275363	0.999972420570454	0.868771834875124	0.91847361461147	0.770648183297004	0.851618422418973	0.9999936777084	0.892213751667361	0.901945051398561	0.999910104571774	0.82119957494537	0.878550645491958	0.985599349245004	0.934665015107133	0.999889603008579	0.925761338512391	0.436384132774213	0.6230448371503	0.921864831721127	0.999897235705174	0.542163024501947	0.310736670179466	0.437871679987738	0.999948531413442	0.484336814783159	0.505515907915784	0.891154222990224	0.38551088521505	0.473642931635197	0.586220299527076	0.550527746409985	0.87118932863411	0.531790771878813	0.993856379323742	1	0.481717506868239	0.999930613540863	0.999975805099194	0.999914534669278	0.72380151832074	0.999966067902458	0.999996214953133	0.951702657305011	0.999973100000361	0.999978301983196	0.999986674020806	0.999966353236697	0.856297808096173	0.999986948027264	0.999955853007544	0.872416966448967	0.99997483498586	0.999903545219701	0.999983303741555	0.99999428662826	0.999988943837929	0.999924738481671	0.999996736261262	0.999988689331298	0.999997143516587	0.999993868921958	0.999998853521537	0.999984209597031	0.999973595009524	1	0.999993145984952	1	0.999971795908327	0.999994126277219	1	0.999947213727935	0.9999773948017	1	0.999995866764996	0.999964174771187	1	0.999980177848459	0.999989830569547	0.778427592385872	0.720947359039241	0.840335147810041	0.999990485442987	0.52311243526915	0.856637130064202	0.999993249513274	0.797333810509027	0.840449161503249	0.999996317499098	0.867584186076543	0.999998106050022	0.947656565465733	0.99999979641021	0.999978762891825	0.999997497710665	0.999867060919966	0.999990509863215	0.999981108373585	0.999998805568106	1	0.999999315159193	0.999990263878704	0.999996148770859	0.999994374410122	0.999999386777286	0.999993843568785	0.999975413654351	0.999967586802231	0.999974698071145	0.999992819765523	0.999999919323184	0.9999418635408	0.999998712164614	0.999997809353943	0.999977230465657	0.999992713643334	0.999962164797115	0.999968535478283	0.999987235203252	0.999998937387999	0.999988885286837	0.999984832822421	0.999991286060252	0.999997904194491	0.999998087679413	0.74154593868875	0.999995712229444	0.999996387583667	0.999996965581046	0.999997092124042	0.999991114757211	1	0.99999466220446	0.999994396631431	0.999904007119519	0.992178352355147	1	0.999979256330036	0.999979580922071	1	0.929459017990572	0.999996887020117	0.999996870414058	0.999997214652585	0.999983705348242	0.999993707582552	0.99999536103402	0.999996131590622	0.999986159406608	0.999979009973648	0.999996937931899	0.999997603114109	0.99999196620531	0.999998889200693	0.999984870241098	0.999980509039065	0.999990458849227	0.999999663940757	0.999998182364375	0.999990809655115	0.999977587757838	0.99999520409311	0.999969546163065	1	0.999991143785547	0.999983315020432	0.999997283703375	0.999998381018993	0.999987438516518	0.999986793597685	5.2266	7.56725	6.80766666666667	3.02975	1.9795	3.6438	6.8085	0.11475	0.95225	NA	9.02466666666667	0	0	0	5.137	0.117	NA	2.49033333333333	0.0395	0	1.087	NA	3.882	NA	no	nothing	nothing	nothing	0	0	none	none
24315	39	CHG	0.824526951903554	0.859622340393347	0.999996012125235	0.999927971495487	0.97413563704467	0.957130588071283	0.923526064750362	0.999986525875657	1	0.999994685320319	0.999998431523547	0.999975118292688	0.976989629185022	0.999992395640441	0.99988754619489	0.999999968960266	0.999999988654523	0.432010301692895	0.969377308421826	0.999999776160784	0.999963694668354	0.974462286967822	0.971571141356729	0.999977632400175	0.663225985687463	0.765768116997218	0.981288535775617	0.999839262055661	1	0.780734151595642	0.621363760647617	0.771958244137219	0.888232598755305	0.949852488123191	0.621570619036553	0.999998960704614	0.968468684377169	0.999974644981928	0.999974378497213	0.941388778116775	0.587436638973257	0.85553181439825	0.869303620512338	0.596492499918086	0.570899371735598	0.73966731622639	0.807087967957859	0.988788699346172	1	0.999996423948573	0.918488993147104	0.678996532029855	0.955442980268577	0.999989234103762	0.99998991547877	0.989253605549609	0.999986162005794	0.927196787278161	0.999985714992993	0.999984080732201	0.999989910272055	0.914274560686158	0.999992070635473	1	0.963104118533291	0.905542578373457	0.999979294762274	0.847345789126131	0.836705680457391	0.824490037493336	0.999996866979831	0.999998081816644	0.999997923449719	0.999973369826568	0.999954662557589	0.999952623980642	0.999982499249933	0.916810154447864	0.999968402777461	0.999983643353466	0.310180555600735	0.999991784090225	0.999952843495361	0.999985251266509	0.999986406313421	0.999971275094646	0.925810962320277	0.913842958897956	0.896487415330342	0.999971945832348	1	0.99999318246211	0.999987635125645	0.999993800433397	0.999963713940627	0.999984600121045	0.973871801925439	0.999924898781037	0.999991901076244	0.381351305646175	0.999993050861515	0.999976762212688	0.999996629175037	0.999979185366576	0.999994404383094	1	0.999872601444417	0.914909583304871	0.80018948666312	0.891257106237934	0.989685334313086	0.999987135602738	0.78248132684444	0.9999936777084	0.999994051731248	0.999987333563299	0.999910104571774	0.626199226068442	0.759254947703625	0.973925176517616	0.999998360714071	0.776652311258717	0.745108374884888	0.999984320835149	0.906614692365386	0.778511674538907	0.851031577063648	0.976219870816963	0.999968773799744	0.738674510282181	0.999948531413442	1	0.999998254747654	0.999988757269722	0.681932719117307	0.720340627789455	0.95731027118815	0.968191756579476	0.745139326135541	0.706706213050842	0.883944040424676	0.744862849295362	0.810259467687746	0.952418781344787	0.97201407869088	0.699534054526248	0.999996312200706	0.999966067902458	0.999996214953133	0.99999683950779	0.651669592695199	0.688182135233342	0.923758395245341	0.927317112261052	0.713425149640696	0.678943965133068	0.999955853007544	0.999992110990345	0.99997483498586	0.999903545219701	0.999983303741555	0.99999428662826	0.975462863765958	0.999924738481671	0.999996736261262	0.497853552505323	0.999997143516587	0.999993868921958	0.999998853521537	0.999984209597031	0.999973595009524	1	0.999993145984952	1	0.999971795908327	0.999994126277219	0.886363694675216	0.999947213727935	0.9999773948017	0.310992900103732	0.999995866764996	0.999964174771187	1	0.999980177848459	0.999989830569547	0.999987991300796	0.999990571697027	0.99998618300518	0.999990485442987	0.935018663914616	0.999974027032732	0.999993249513274	0.642456726018647	0.99999078973944	0.999996317499098	1	0.999998106050022	0.999981090579572	0.99999979641021	0.999978762891825	0.999997497710665	0.999867060919966	0.999990509863215	0.999981108373585	0.726158381147399	1	0.999999315159193	0.999990263878704	0.999996148770859	0.999994374410122	0.999999386777286	0.999993843568785	0.999975413654351	0.999967586802231	0.999974698071145	0.999992819765523	0.999999919323184	0.9999418635408	0.999998712164614	0.999997809353943	0.999977230465657	0.999992713643334	0.794966654768057	0.999968535478283	0.999987235203252	0.607461451712468	0.999988885286837	0.999984832822421	0.999991286060252	0.999997904194491	0.999998087679413	0.999953599412029	0.999995712229444	0.999996387583667	0.9584317643266	0.999997092124042	0.999991114757211	1	0.99999466220446	0.999994396631431	0.999904007119519	0.999980965904522	0.61727592113182	0.783171569187498	0.999979580922071	1	0.820245648001071	0.795253991977521	0.999996870414058	0.999997214652585	0.999983705348242	0.999993707582552	0.99999536103402	0.999996131590622	0.999986159406608	0.999979009973648	0.999996937931899	0.999997603114109	0.99999196620531	0.999998889200693	0.999984870241098	0.502473465440043	0.870278799295298	0.751114127687922	0.488505755373864	0.445612332092661	0.999977587757838	0.99999520409311	0.999969546163065	1	0.999991143785547	0.999983315020432	0.999997283703375	0.999998381018993	0.999987438516518	0.999986793597685	3.6332	13.307	20.5013333333333	1.682	3.90125	8.4166	13.0165	6.91275	3.167	0.414333333333333	NA	2.19766666666667	4.3264	0	4.785	NA	3.38975	6.75466666666667	25	0	2.7832	2.381	0.086	0	no	nothing	nothing	nothing	0	0	none	none
24315	41	CHG	0.999956490798133	0.932351656845028	0.592177560326267	0.44192365212437	0.999940400504223	0.540678801922941	0.999933170316441	0.984342123076207	1	0.854768123503255	0.956671229390802	0.779501668613892	0.864862550162891	0.999992395640441	0.871930644475334	0.894511080356053	0.908542380368769	0.801763686947774	0.892119617690303	0.999999776160784	0.941990360620511	0.99998551229728	0.939806443345248	0.904332843047709	0.68761918501311	0.547980927672874	1	0.642922094779575	1	0.962443722166903	1	0.806110882755142	0.999991735277732	0.740506629968075	0.828717676827395	0.999998960704614	0.817396427407623	0.874167555401054	0.87393453642448	0.753813655334443	0.851082187642695	0.999999547292182	0.892251376079331	0.999990225226671	0.910279239835247	0.377828284313293	0.257335233511191	0.873217838956105	0.324541315399143	0.870790990559457	0.999925217648301	0.999977998346167	1	0.97872878598609	0.99998991547877	0.999981698484999	0.999986162005794	0.999998511211837	0.999985714992993	0.999984080732201	0.999989910272055	0.999999637716467	0.999992070635473	1	0.99999086955575	0.999994024657002	0.999979294762274	0.659333428163497	0.999964457486241	0.690707157412679	0.406721672488279	0.836936519434514	0.261202037926964	0.999973369826568	0.161530718549218	0.278040228500796	0.676417834077391	0.284348175682049	0.322815365294434	0.33503836224696	0.205362095826673	0.308825909184068	0.486993193684978	0.398066645025245	0.467782718959481	0.371484061514244	0.513903361445351	0.999917581772613	0.554277925648755	0.276647327543809	0.775206163241111	0.172752287831011	0.999987635125645	0.0897008021375241	0.176540212576206	0.528559064281614	0.191231988338399	0.208644101771439	0.220015314315921	0.124775678698468	0.203318346961809	0.330175323992223	0.284428610581305	0.318521154451536	0.259892371064085	0.623810105695662	0.999872601444417	0.903075905311476	0.999972420570454	0.746576411755401	0.969588816316153	0.655321100032469	0.76796483298243	0.9999936777084	0.799045955438667	0.82435518688961	0.825167683400726	0.676767355774876	0.792172118256692	0.989690823444437	0.858940433449583	0.958063653966588	0.841682619794083	0.675963749213832	0.361709296012088	0.798850412417507	0.225650048228435	0.999984894466255	0.12787867649379	0.225849707003221	0.599306495641633	0.264622820836013	0.267816202663291	0.285080441328097	0.166794827706704	0.253194680900554	0.41191990549674	0.346734011102216	0.395946990661835	0.310301336906556	0.916143756013779	1	0.723652572100274	0.955401179070752	0.645301427403193	0.733320094352998	0.999996312200706	0.821692894201831	0.813779009705503	0.81802089244569	0.654853406201154	0.768222913281197	0.982093928476661	0.816353161685785	0.946700625139708	0.817658033416308	0.999955853007544	0.999992110990345	0.879760047120839	0.999903545219701	0.999983303741555	0.99999428662826	0.999988943837929	0.999924738481671	0.999996736261262	0.999988689331298	0.999997143516587	0.999993868921958	0.999998853521537	0.999984209597031	0.999973595009524	1	0.999993145984952	1	0.999971795908327	0.999994126277219	1	0.999947213727935	0.9999773948017	1	0.999995866764996	0.999964174771187	1	0.999980177848459	0.999989830569547	0.722589021442812	0.999990571697027	0.99998618300518	0.999990485442987	1	0.999974027032732	0.999993249513274	0.999996017130357	0.99999078973944	0.999996317499098	1	0.999998106050022	0.999981090579572	0.764155913582186	0.936844517690435	0.999997497710665	0.536014275665323	0.999990509863215	0.999981108373585	0.739277424514276	0.92640121737089	0.999999315159193	0.906400241657623	0.999996148770859	0.999994374410122	0.999999386777286	0.999993843568785	0.999975413654351	0.999967586802231	0.999974698071145	0.999992819765523	0.999999919323184	0.9999418635408	0.999998712164614	0.999997809353943	0.999977230465657	0.999992713643334	0.999962164797115	0.999968535478283	0.999987235203252	0.999998937387999	0.999988885286837	0.999984832822421	0.999991286060252	0.999997904194491	0.999998087679413	0.999953599412029	0.999995712229444	0.999996387583667	0.999996965581046	0.999997092124042	0.999991114757211	1	0.99999466220446	0.999994396631431	0.999904007119519	0.999980965904522	1	0.999979256330036	0.999979580922071	1	0.999923811285805	0.999996887020117	0.999996870414058	0.999997214652585	0.999983705348242	0.999993707582552	0.99999536103402	0.999996131590622	0.999986159406608	0.999979009973648	0.999996937931899	0.999997603114109	0.99999196620531	0.999998889200693	0.999984870241098	0.999980509039065	0.999990458849227	0.999999663940757	0.999998182364375	0.999990809655115	0.999977587757838	0.99999520409311	0.999969546163065	1	0.999991143785547	0.999983315020432	0.999997283703375	0.999998381018993	0.999987438516518	0.999986793597685	2.3592	3.94625	0	9.366	8.84425	2.9952	11.42775	4.15025	0.952	NA	0	10.2563333333333	0	0	1.676	0.117	NA	0	0	0	1.5718	NA	1.1475	NA	no	nothing	nothing	nothing	0	0	none	none
24315	44	CHH	0.0983369596035373	0.999981271994449	0.999996012125235	0.908247712476216	0.999940400504223	0.999990611796339	0.999933170316441	0.795119448829251	1	0.871013781135523	0.820376260950394	0.999975118292688	0.743372352547245	0.999992395640441	0.99988754619489	0.999999968960266	0.120023220696278	0.999999997962454	0.99996220465268	0.999999776160784	0.999963694668354	0.99998551229728	0.999949161111341	0.141498307961737	0.209942276114759	0.367553768136661	0.151799371831277	0.0788446349333235	0.176648534843669	0.557176167711369	0.476594614582447	0.632357051587461	0.800925973601693	0.047001186447918	0.877364968536042	0.127623028576311	0.0831995520100057	0.120105096127888	0.999974378497213	0.0646535617543689	0.270192594456634	0.193660942800354	0.191742934593307	0.0699798573391814	0.132543888465931	0.999993091445956	0.918873510415732	0.999960349649373	1	0.999996423948573	0.914615491014105	0.999977998346167	1	0.999989234103762	0.99998991547877	0.999981698484999	0.999986162005794	0.999998511211837	0.999985714992993	0.238394271636374	0.999989910272055	0.999999637716467	0.999992070635473	1	0.99999086955575	0.999994024657002	0.999979294762274	0.999972584737608	0.970866490336087	0.99991038158371	0.923695623704741	0.999998081816644	0.977802514646976	0.962780903540609	0.988232815468848	0.886408451191672	0.999982499249933	0.973394763973064	0.999968402777461	0.230872913381075	0.978566667640978	0.999991784090225	0.999952843495361	0.999985251266509	0.998560154384002	0.999971275094646	0.971387204684702	0.82417895959092	0.960083937960175	0.999971945832348	1	0.99999318246211	0.999987635125645	0.787196292816094	0.992750816984453	0.888111882387318	0.789436263267264	0.899499958320686	0.378901554365861	0.780110884253851	0.999993050861515	0.999976762212688	0.921794218463416	0.835409177404319	0.898888565840576	0.979397855425265	0.999872601444417	0.852487881155345	0.999972420570454	0.903063782377505	0.884339687854363	0.944216999225708	0.791481810370513	0.9999936777084	0.97222832487491	0.992643185171211	0.185906723342848	0.940516046368313	0.999986711577206	0.999960899981497	0.999998360714071	0.971485438639845	0.999993354412728	0.999984320835149	0.679888328769804	1	0.708039310870379	0.707725840740141	0.999968773799744	0.591074405168342	0.999948531413442	1	0.999998254747654	0.0858079218296008	0.999987472874852	1	0.978393795909134	1	0.999976281852985	0.999965789759461	0.844062259106629	1	0.850526461283639	0.861896270287134	0.940187770295555	0.737310311584769	0.997725477005609	0.986198038192211	0.990472942903659	0.18229302804329	0.924975470989099	0.999978301983196	0.999986674020806	0.999966353236697	0.966083150314452	0.995109967856963	0.996610436822371	0.999992110990345	0.99997483498586	0.784329975780855	0.999983303741555	0.890737244006761	0.640041144906033	0.927682556335676	0.662949756949659	0.782856305657809	0.999997143516587	0.999993868921958	0.943375021347081	0.842879064519355	0.937381732835174	1	0.999993145984952	1	0.999971795908327	0.999994126277219	1	0.999947213727935	0.514979424983254	1	0.999995866764996	0.999964174771187	1	0.999980177848459	0.999989830569547	0.999987991300796	0.999990571697027	0.99998618300518	0.999990485442987	0.665724864359052	0.999974027032732	0.807905375829295	0.999996017130357	0.99999078973944	0.999996317499098	1	0.999998106050022	0.999981090579572	0.952045264338671	0.999978762891825	0.999997497710665	0.598169021612302	0.999990509863215	0.999981108373585	0.891468189350378	1	0.999999315159193	0.999990263878704	0.999996148770859	0.999994374410122	0.999999386777286	0.999993843568785	0.999975413654351	0.999967586802231	0.127064428016212	0.999992819765523	0.999999919323184	0.9999418635408	0.999998712164614	0.999997809353943	0.999977230465657	0.999992713643334	0.499827883930564	0.999968535478283	0.999987235203252	0.999998937387999	0.999988885286837	0.999984832822421	0.999991286060252	0.999997904194491	0.999998087679413	0.999953599412029	0.999995712229444	0.192734752194054	0.999996965581046	0.999997092124042	0.999991114757211	1	0.99999466220446	0.999994396631431	0.999904007119519	0.0567775675195531	1	0.999979256330036	0.986245227298711	1	0.999923811285805	0.999996887020117	0.276038093745785	0.999997214652585	0.999983705348242	0.999993707582552	0.99999536103402	0.999996131590622	0.999986159406608	0.140697882636316	0.520503051780663	0.470335584305624	0.2796213395573	0.172056579737908	0.301910211549059	0.999980509039065	0.999990458849227	0.999999663940757	0.999998182364375	0.999990809655115	0.999977587757838	0.99999520409311	0.999969546163065	1	0.999991143785547	0.999983315020432	0.999997283703375	0.999998381018993	0.999987438516518	0.999986793597685	1.1462	31.30525	0	3.9605	8.54825	5.521	0.4075	2.15875	15.55125	NA	11.39	20.3843333333333	0.041	21.11	0	0.117333333333333	NA	43.1096666666667	0	3.27866666666667	4.4196	NA	0	NA	no	nothing	nothing	nothing	0	0	none	none
24315	49	CHG	0.937079239207903	0.999981271994449	0.586370450451448	0.96173294660576	0.930001407645326	0.980627005708605	0.501324588732045	0.71312391098165	1	0.574333291408609	0.999998431523547	0.597735496241673	0.743897471361815	0.999992395640441	0.614586294820977	0.648403228328585	0.73563025295292	0.502775183875783	0.99996220465268	0.998781988749155	0.999963694668354	0.918632786597776	0.870538543517758	0.999977632400175	0.919609797593649	0.999879604916308	1	0.999839262055661	0.85073582159401	0.99999963549555	1	0.907779009247213	0.992953088668338	0.974736034627032	0.999955149453784	0.999998960704614	0.933991730367912	0.953366685974745	0.999974378497213	0.866413243016889	0.999987262128526	0.999999547292182	0.999996148804588	0.999990225226671	0.999943357609524	0.773754064186495	0.999962625140676	0.999960349649373	1	0.684195061741084	0.947195039293482	0.999977998346167	0.855382990736282	0.999989234103762	0.99998991547877	0.999981698484999	0.999986162005794	0.66257762940582	0.999985714992993	0.999984080732201	0.882450606778246	0.999999637716467	0.999992070635473	1	0.99999086955575	0.999994024657002	0.893380720715478	0.845760674560017	0.836930577241438	0.99991038158371	0.999996866979831	0.999998081816644	0.999997923449719	0.73684855867726	0.999954662557589	0.999952623980642	0.819834657650075	0.999997366612758	0.999968402777461	0.999983643353466	0.999995487814491	0.944914643107996	0.950186172222145	0.76921968174579	0.999986406313421	0.999971275094646	0.9999760075744	0.999917581772613	0.819884002129649	0.955544710838886	1	0.836827456922338	0.999987635125645	0.901214818265696	0.960004574496138	0.999984600121045	0.892497297517182	0.90747633593721	0.96400222634507	0.806154783730283	0.999993050861515	0.999976762212688	0.999996629175037	0.999979185366576	0.999994404383094	1	0.782503081143506	0.911685267414396	0.999972420570454	0.794748821681332	0.978975454249348	0.83458846840112	0.910161321346256	0.9999936777084	0.866075673868154	0.865283598842367	0.919431888898336	0.734702034812649	0.999986711577206	0.999960899981497	0.999998360714071	0.999889603008579	0.999993354412728	0.801640399863152	0.90427738453916	1	0.756302539026424	0.999984894466255	0.810306145536233	0.880151387721337	0.999948531413442	0.841123555595647	0.841067365719069	0.897554544883739	0.699607205754409	1	0.999942370492236	1	0.999976281852985	0.987992951283819	0.999971161350269	1	0.999919447378689	0.63973979106084	0.999975805099194	0.999914534669278	0.709202804751313	0.999966067902458	0.999996214953133	0.99999683950779	0.999973100000361	0.814856466318871	0.821383578537786	0.65036211435633	0.946803428634132	0.999986948027264	0.999955853007544	0.999992110990345	0.907815839218855	0.999903545219701	0.999983303741555	0.99999428662826	0.999988943837929	0.999924738481671	0.999996736261262	0.999988689331298	0.999997143516587	0.999993868921958	0.971414319440587	0.999984209597031	0.999973595009524	1	0.999993145984952	1	0.999971795908327	0.999994126277219	1	0.999947213727935	0.9999773948017	1	0.999995866764996	0.999964174771187	1	0.999980177848459	0.999989830569547	0.803346577102648	0.999990571697027	0.99998618300518	0.947854515006689	1	0.999974027032732	0.999993249513274	0.999996017130357	0.99999078973944	0.999996317499098	0.921283749312878	0.999998106050022	0.999981090579572	0.988516109664124	0.999978762891825	0.999997497710665	0.626907624232162	0.999990509863215	0.999981108373585	0.823348893594885	1	0.999999315159193	0.999990263878704	0.999996148770859	0.999994374410122	0.999999386777286	0.999993843568785	0.999975413654351	0.999967586802231	0.999974698071145	0.999992819765523	0.999999919323184	0.9999418635408	0.999998712164614	0.999997809353943	0.999977230465657	0.999992713643334	0.999962164797115	0.999968535478283	0.999987235203252	0.999998937387999	0.999988885286837	0.999984832822421	0.999991286060252	0.999997904194491	0.999998087679413	0.735450240071975	0.999995712229444	0.999996387583667	0.989766440137062	0.999997092124042	0.999991114757211	1	0.99999466220446	0.999994396631431	0.999904007119519	0.999980965904522	1	0.902741899059048	0.926200002579128	0.674213281300249	0.999923811285805	0.999996887020117	0.999996870414058	0.999997214652585	0.999983705348242	0.999993707582552	0.99999536103402	0.999996131590622	0.999986159406608	0.999979009973648	0.999996937931899	0.999997603114109	0.99999196620531	0.999998889200693	0.999984870241098	0.999980509039065	0.999990458849227	0.999109571198671	0.999998182364375	0.999990809655115	0.999977587757838	0.99999520409311	0.999969546163065	1	0.999991143785547	0.999983315020432	0.999997283703375	0.999998381018993	0.999987438516518	0.999986793597685	81.25	97.75475	95.316	99.78575	97.2345	96.9156	96.80075	99.8805	99.563	NA	100	96.2853333333333	99.8376	99.8223333333333	95.9043333333333	99.883	NA	99.9136666666667	100	97.2386666666667	95.9574	NA	98.36075	NA	no	nothing	nothing	nothing	0	0	none	none
24370	3	CHG	0.999956490798133	0.884809834432891	0.389969491732226	0.641228718159116	0.610045911768715	0.937131808396081	0.998101114418812	0.0140525147560636	0.648736774777675	0.857093097586469	0.805114124898903	0.97289748820037	0.870322140799083	0.999992395640441	0.787943428764916	0.749180194826891	0.999999988654523	0.707574513105777	0.932920996836408	0.756324791715036	0.906909663682494	0.99998551229728	0.861151185421688	0.990499615503565	0.5645194935183	0.556535257461807	0.523615718255136	0.860652744826564	0.952400414966355	0.0362435033415171	0.546372252962368	0.758071977558803	0.933562159671352	0.894957803250119	0.788347961941847	0.999998960704614	0.68433358401841	0.904539655476026	0.999974378497213	0.603789807665967	0.846512653909255	0.658610071248794	0.796759301118252	0.946332778141755	0.778947874677583	0.999993091445956	0.349316906029919	0.354607314638595	0.633483072624516	0.75556027073649	0.417619169443396	0.33052486883818	0.621122836571535	0.999989234103762	0.889879362082837	0.849948205970686	0.999986162005794	0.380902757963862	0.999985714992993	0.999984080732201	0.54610305891745	0.885220098244817	0.665586389681112	0.730992875028886	0.99999086955575	0.785826715430818	0.0650346740927143	0.0515195324766124	0.213536692151108	0.327345053704919	0.467718096684066	0.0716063953426951	0.149943645949294	0.999973369826568	0.162772363871887	0.168767173718124	0.508059405484675	0.133064656974829	0.999968402777461	0.544216169141187	0.0790369196637468	0.217925435426994	0.0747376022324604	0.17459048781366	0.26782842706296	0.149464133243281	0.9999760075744	0.927193139894219	0.811242624601092	0.00037024181208567	1	0.99999318246211	0.28302436664049	0.984320908047413	0.999963713940627	0.894459227421854	1	0.203818048723213	0.956133511343258	0.999964250931356	0.999993050861515	0.999976762212688	0.999996629175037	0.999979185366576	0.999994404383094	0.921633057237429	0.797425752157988	0.000151768358816556	0.999972420570454	0.999994591104827	0.284116850582016	0.943988212569478	0.999897468211821	0.882357234173968	0.999994051731248	0.193896986132617	0.930812976137223	0.999992691332336	0.999986711577206	0.999960899981497	0.999998360714071	0.983534759744712	0.999993354412728	0.999984320835149	0.00364136907179876	0.904048199461537	0.999897235705174	0.552375819857707	0.999968773799744	0.994009888097275	0.999948531413442	1	0.465974240349789	0.999988757269722	0.939325389569147	1	0.977943937769365	1	0.999976281852985	0.999965789759461	0.00817518435952975	0.763080616592252	0.893805225768684	0.66813981054219	0.995127795481459	0.886734452700705	0.999996312200706	0.919546044681395	0.587311316955131	0.99999683950779	0.770040695991453	0.950488024465328	0.847782632551016	0.942091374341038	0.999998646744617	0.906633406374328	0.000593284911681826	0.00280642629416194	0.516447021521266	0.00201445745444994	0.0039074023424162	0.0361541422907598	0.00258120387130744	0.47223148115854	0.0479275408910162	0.0006354373275431	0.00558987927159663	0.000358898071487351	0.00294067864413236	0.00722427840133686	0.00252860250129388	1	0.269993376562945	1	0.999971795908327	0.955410363614316	1	0.205026184552342	0.999775380524993	1	0.999995866764996	0.999964174771187	1	0.999980177848459	0.999989830569547	0.529756176938641	0.999990571697027	0.99998618300518	0.999990485442987	1	0.4876705807868	0.999993249513274	0.999996017130357	0.99999078973944	0.999996317499098	1	0.999998106050022	0.999981090579572	0.771364691946408	0.722807045909035	0.999997497710665	0.317085380568179	0.999990509863215	0.999981108373585	0.457208847407721	0.770722842475173	0.54350921516761	0.608161411584603	0.942019501041025	0.679859875016196	0.999999386777286	0.999993843568785	0.999975413654351	0.837642699690927	0.999974698071145	0.999992819765523	0.999999919323184	0.9999418635408	0.999998712164614	0.999997809353943	0.999977230465657	0.999992713643334	0.999962164797115	0.786303731553625	0.999987235203252	0.999998937387999	0.999988885286837	0.999984832822421	0.999991286060252	0.999997904194491	0.999998087679413	0.943657006840973	0.999995712229444	0.999996387583667	0.999996965581046	0.999997092124042	0.999991114757211	1	0.99999466220446	0.999994396631431	0.249469472027181	0.970283233735505	1	0.999979256330036	0.999979580922071	1	0.999923811285805	0.999996887020117	0.999996870414058	0.464624956472063	0.846219341112957	0.531931447334763	0.578608295518878	0.999996131590622	0.734110200706124	0.999979009973648	0.999996937931899	0.999997603114109	0.99999196620531	0.999998889200693	0.999984870241098	0.999980509039065	0.999990458849227	0.999999663940757	0.999998182364375	0.999990809655115	0.999977587757838	0.99999520409311	0.999969546163065	1	0.999991143785547	0.999983315020432	0.999997283703375	0.999998381018993	0.999987438516518	0.999986793597685	98.5924	96.80275	95.867	92.7035	100	99.97	99.39125	98.91	86.119	100	99.933	95.1923333333333	99.6588	99.9803333333333	99.0136666666667	99.946	91.99325	98.9	100	99.8766666666667	100	99.8953333333333	99.6	100	no	nothing	nothing	nothing	0	0	none	none
24370	35	CHH	0.999956490798133	0.999981271994449	0.999996012125235	0.969564987351969	0.56247545068752	0.872896434312282	0.999933170316441	0.917282179870977	1	0.588128739626927	0.664670721761775	0.904615381684929	0.886865718965669	0.999992395640441	0.99988754619489	0.893816394574422	0.658523123992642	0.995946857096035	0.59186003326244	0.999999776160784	0.814625188409898	0.515553500877867	0.964465123088511	0.999977632400175	1	0.979892000729688	0.623440006172457	0.893830478879485	1	0.949559090837761	1	0.632266465586344	0.704215358946344	0.954635154234441	0.916303252576118	0.999998960704614	1	0.939831097734358	0.695938502858556	0.999948185623694	0.627662798462067	0.999999547292182	0.840010536864752	0.57614147206475	0.996665279920154	0.999993091445956	0.991667370478519	0.908404538133406	0.909562499290522	0.999996423948573	0.999925217648301	0.999977998346167	1	0.999989234103762	0.99998991547877	0.999981698484999	0.999986162005794	0.999998511211837	0.999985714992993	0.999984080732201	0.999989910272055	0.999999637716467	0.999992070635473	1	0.99999086955575	0.999994024657002	0.830944764984051	0.834273447714214	0.726388247448801	0.974080250627829	0.999996866979831	0.999998081816644	0.818970051108395	0.901690354064525	0.999954662557589	0.999952623980642	0.999982499249933	0.999997366612758	0.999968402777461	0.892741080551022	0.999995487814491	0.828080512001267	0.999952843495361	0.999985251266509	0.803611357014916	0.999971275094646	0.369360573238226	0.999917581772613	0.975902385933299	0.694062806108053	0.925772328209016	0.364024339582334	0.4486910923263	0.63741671214921	0.655669046930927	0.864567019627938	0.858386040417579	0.672501518275443	0.431842128601896	0.735026656222041	0.374330685668474	0.865021377731497	0.566886233493443	0.312343219569482	0.750301413059961	0.28488106562108	0.588583530692293	0.948726557124672	0.738779328687623	0.999994591104827	0.99999796732747	0.968770875654117	0.999897468211821	0.986216459298822	0.719316353089068	0.999987333563299	0.999910104571774	0.916419255805052	0.999986711577206	0.843787435369811	0.999998360714071	0.999889603008579	0.998356248144225	0.933841941661972	0.589208689361739	0.817891503736435	0.277649880749807	0.351768718836174	0.48833842779102	0.523856546779381	0.754228197059695	0.760693391819756	0.541655064727506	0.334918875167946	0.583075909828643	0.274002884109872	0.726444739253449	0.447549704170966	0.222087263349413	0.594434287331669	0.862711325183505	1	0.528516677560078	0.640282194596431	0.792289018661227	0.771727132373253	0.96297808032319	0.999966067902458	0.836116379378892	0.614108715379226	0.853645120697455	0.533992868739349	0.9734104531079	0.727086507424048	0.492101245911912	0.86399550549924	0.999955853007544	0.999992110990345	0.99997483498586	0.999903545219701	0.999983303741555	0.99999428662826	0.97834304161915	0.999924738481671	0.999996736261262	0.999988689331298	0.999997143516587	0.999993868921958	0.999998853521537	0.999984209597031	0.999973595009524	0.800906612582775	0.811820988161022	1	0.999971795908327	0.999994126277219	1	0.999947213727935	0.824667627586199	1	0.795705744302201	0.999964174771187	1	0.753476540995181	0.999989830569547	0.999987991300796	0.999990571697027	0.99998618300518	0.999990485442987	0.631597787350232	0.999974027032732	0.999993249513274	0.999996017130357	0.99999078973944	0.999996317499098	1	0.999998106050022	0.999981090579572	0.99999979641021	0.999978762891825	0.999997497710665	0.670997170783646	0.999990509863215	0.999981108373585	0.999998805568106	1	0.999999315159193	0.999990263878704	0.999996148770859	0.999994374410122	0.999999386777286	0.999993843568785	0.988491790221926	0.999967586802231	0.999974698071145	0.999992819765523	0.999999919323184	0.9999418635408	0.999998712164614	0.999997809353943	0.999977230465657	0.999992713643334	0.89263344412911	0.999968535478283	0.999987235203252	0.999998937387999	0.999988885286837	0.999984832822421	0.999991286060252	0.999997904194491	0.999998087679413	0.999953599412029	0.999995712229444	0.999996387583667	0.999996965581046	0.999997092124042	0.999991114757211	1	0.99999466220446	0.999994396631431	0.908953071452117	0.643713315285194	1	0.605468545728484	0.999979580922071	0.844654851904377	0.579940860821355	0.999996887020117	0.999996870414058	0.999997214652585	0.999983705348242	0.999993707582552	0.99999536103402	0.999996131590622	0.999986159406608	0.999979009973648	0.999996937931899	0.999997603114109	0.99999196620531	0.999998889200693	0.999984870241098	0.999980509039065	0.999990458849227	0.999999663940757	0.999998182364375	0.999990809655115	0.999977587757838	0.99999520409311	0.999969546163065	1	0.999991143785547	0.999983315020432	0.999997283703375	0.999998381018993	0.999987438516518	0.999986793597685	8.7838	8.9725	5.96233333333333	5.823	11.61875	1.1184	10.9425	6.791	6.176	10.6776666666667	0.0933333333333333	0.066	3.7034	1.87833333333333	5.49366666666667	6.27033333333333	1.943	0	5.46175	0	7.4458	1.60933333333333	0	3.7175	no	nothing	nothing	nothing	0	0	none	none
24370	39	CHG	0.89955424027694	0.964533681094621	0.975866118657765	0.999927971495487	0.999940400504223	0.950031394638999	0.381953907004756	0.666074658018422	0.0275351643762038	0.988462591867283	0.999998431523547	0.999975118292688	0.999961162278114	0.999992395640441	0.474821093096257	0.999999968960266	0.987865694695086	0.999999997962454	0.964139867938963	0.999999776160784	0.999963694668354	0.99998551229728	0.999949161111341	0.687175990845675	1	0.999879604916308	0.999824725916494	0.999839262055661	0.788521628960216	0.99999963549555	0.151319798743082	0.674285119498046	0.819964055548829	0.768635891390506	0.819676504939883	0.854037870519079	0.862128264100277	0.964810503932416	0.731176194325322	0.766613334043498	0.663157239544725	0.811312982755621	0.923292491743021	0.905691560291411	0.791869769215729	0.811078238369055	0.867913548211429	0.836253048166541	0.756541626697856	0.257378696037209	0.538959819496012	0.0117960527684049	1	0.999989234103762	0.99998991547877	0.999981698484999	0.999986162005794	0.238819257150654	0.999985714992993	0.999984080732201	0.999989910272055	0.999999637716467	0.999992070635473	1	0.99999086955575	0.999994024657002	0.999979294762274	0.999972584737608	0.999964457486241	0.702025058977554	0.91712313427919	0.107549307834748	0.774311742114642	0.923990566449569	0.870835698417768	0.906258482929813	0.942348258111	0.759915177917707	0.999968402777461	0.853347910897706	0.864009090113052	0.781674517737001	0.913072157488366	0.999985251266509	0.984390286263598	0.884218927198944	0.9999760075744	0.999917581772613	0.617491423841484	0.850345942971555	0.0773836259019327	0.835682828529915	0.963275777361007	0.93292093642547	0.950176327892335	0.978572539809191	0.674753373050423	0.999924898781037	0.89725699895446	0.940454877779273	0.840489437429073	0.96798363746175	0.999996629175037	0.999979185366576	0.947700352405507	1	0.569943193811628	0.803828743130702	0.0620878028365623	0.79577828852722	0.927968769818973	0.876356179180132	0.898691477250037	0.953510077817241	0.64627908654804	0.999987333563299	0.85134093135696	0.873176292482403	0.788999513690863	0.915252490176233	0.999998360714071	0.984210978901601	0.892776101355719	0.731498412270695	0.910560338761896	0.11091655315166	0.708039310870379	0.860227701864652	0.796116870358423	0.822306696936038	0.87980255169597	0.766601181583314	0.981888777731369	0.780913470354216	0.786637912593808	0.704016227478369	0.841675304198111	0.941717814446211	0.926042569741285	0.812222018047341	0.976467476216627	0.495562853066607	0.235396333914896	0.36464089939506	0.216604555957524	0.322899898645135	0.384797420853594	0.999966067902458	0.469096051378256	0.277586960095253	0.255170277039874	0.232510200883397	0.268368383027254	0.426738393300529	0.387230614427049	0.284710884775188	0.361550834782438	0.523307668333113	0.698069799999949	0.601535832368087	0.709865268395877	0.726779683477152	0.999988943837929	0.882677197078893	0.610441374247492	0.628365976603396	0.543415011943223	0.652163812150735	0.814163004346469	0.81031057488227	0.672977299787714	0.0133774580567512	0.0239567249277619	0.00966910570120217	0.0230665681072419	0.0290742112067017	0.402088040679468	0.0356211183807538	0.0140141164061985	0.0158513966827693	0.0112277288280005	0.011888964289303	0.0395970217239954	0.0278005649100557	0.015351741047539	0.999987991300796	0.999990571697027	0.99998618300518	0.999990485442987	0.250761544208125	0.999974027032732	0.999993249513274	0.999996017130357	0.99999078973944	0.999996317499098	1	0.999998106050022	0.999981090579572	0.99999979641021	0.999978762891825	0.999997497710665	0.342109572277884	0.999990509863215	0.999981108373585	0.999998805568106	1	0.999999315159193	0.999990263878704	0.999996148770859	0.999994374410122	0.999999386777286	0.999993843568785	0.281477107542323	0.999967586802231	0.999974698071145	0.999992819765523	0.999999919323184	0.9999418635408	0.999998712164614	0.999997809353943	0.999977230465657	0.999992713643334	0.321558259843607	0.999968535478283	0.999987235203252	0.999998937387999	0.999988885286837	0.999984832822421	0.999991286060252	0.999997904194491	0.999998087679413	0.376184043675514	0.999995712229444	0.999996387583667	0.999996965581046	0.999997092124042	0.999991114757211	1	0.99999466220446	0.999994396631431	0.466731704094849	0.25454789540749	0.304291821289393	0.227180872604914	0.318581029915649	0.436387542133462	0.412955256762025	0.300352699930358	0.999996870414058	0.999997214652585	0.999983705348242	0.999993707582552	0.99999536103402	0.999996131590622	0.999986159406608	0.999979009973648	0.999996937931899	0.999997603114109	0.99999196620531	0.999998889200693	0.999984870241098	0.999980509039065	0.999990458849227	0.999999663940757	0.999998182364375	0.999990809655115	0.999977587757838	0.99999520409311	0.999969546163065	1	0.999991143785547	0.999983315020432	0.999997283703375	0.999998381018993	0.999987438516518	0.999986793597685	3.9836	5.10075	0	4.959	6.32625	3.0628	5.63775	9.26875	10.3625	23.67	0.0933333333333333	0.257666666666667	1.0146	0.375666666666667	0.86	12.0263333333333	1.40325	0	0.7995	0	1.4492	1.775	1.9775	0.2995	no	nothing	nothing	nothing	0	0	none	none
24382	3	CHG	0.999956490798133	0.933954354763506	0.954852641293746	0.753616417394713	0.528844169857531	0.876698694378429	0.797358742170895	0.71604749987248	0.832586906742583	0.984831259603215	0.981119503667785	0.849475128110676	0.999961162278114	0.999992395640441	0.801529432578589	0.999999968960266	0.999999988654523	0.843943416241638	0.99996220465268	0.999999776160784	0.999963694668354	0.99998551229728	0.999949161111341	0.838039712410749	1	0.639698598028364	0.421145473296625	0.999839262055661	0.962589084659713	0.594956741023892	0.982671008277061	0.999996451393306	0.999991735277732	0.999995541626212	0.999955149453784	0.999998960704614	0.956114695429808	0.999974644981928	0.999974378497213	0.999948185623694	0.999987262128526	0.999999547292182	0.999996148804588	0.999990225226671	0.999943357609524	0.754138413841439	0.999962625140676	0.999960349649373	0.634240680596758	0.597335164552339	0.999925217648301	0.559911999311848	0.875326216721046	0.999989234103762	0.83700693644495	0.999981698484999	0.999986162005794	0.437570032364694	0.999985714992993	0.999984080732201	0.771051205000816	0.999999637716467	0.999992070635473	0.94231928660316	0.99999086955575	0.999994024657002	0.537399813814486	0.344545751758793	0.999964457486241	0.99991038158371	0.488711319710163	0.999998081816644	0.999997923449719	0.999973369826568	0.999954662557589	0.987503810702832	0.999982499249933	0.999997366612758	0.999968402777461	0.993770707864005	0.999995487814491	0.999991784090225	0.999952843495361	0.999985251266509	0.999986406313421	0.999971275094646	0.9999760075744	0.442693793726841	0.404495212142768	0.999971945832348	0.35940583092636	0.521634592896038	0.583946716519567	0.349642933331097	0.977834974139735	0.856514662923541	0.336755877299787	0.853688143159589	0.999991901076244	0.347138154213557	0.872612519378957	0.854939659556277	0.543073826892928	0.90843672358881	0.572876390134256	0.265805616228041	0.230293384473531	0.999978258352033	0.217331086608732	0.370410531816747	0.427206461125723	0.195998977697089	0.83429203221285	0.686739069264688	0.19514320118486	0.668261562575823	0.888263087844937	0.202532198212223	0.689707932290192	0.625727512041571	0.388748694116484	0.717967913101478	0.375023416040832	0.999984320835149	0.388746502970147	1	0.999897235705174	0.999984894466255	0.999968773799744	0.876241922762624	0.999948531413442	1	0.999998254747654	0.900726746964402	0.999987472874852	0.979153596126685	0.894831686486818	1	0.905473565144215	0.999965789759461	0.344023315577619	1	0.999919447378689	0.999930613540863	0.999975805099194	0.798907767719556	0.959839825379304	0.999966067902458	0.94934821171848	0.837745307898141	0.999973100000361	0.907763568080196	0.818417294140361	0.999966353236697	0.833417072301726	0.999986948027264	0.342487533771106	0.587229045893075	0.634779663838053	0.400940207645	0.999983303741555	0.929649065628471	0.27858402859315	0.943135045013446	0.999996736261262	0.389521906135412	0.971918892675392	0.931651954686573	0.596187485661666	0.99385991511474	0.658622477558605	1	0.999993145984952	1	0.971137568993771	0.999994126277219	1	0.999947213727935	0.911145590979593	1	0.999995866764996	0.950322688110383	1	0.952081132976529	0.999989830569547	0.999987991300796	0.999990571697027	0.99998618300518	0.999990485442987	1	0.999974027032732	0.999993249513274	0.999996017130357	0.99999078973944	0.999996317499098	1	0.999998106050022	0.999981090579572	0.99999979641021	0.999978762891825	0.999997497710665	0.999867060919966	0.999990509863215	0.999981108373585	0.999998805568106	1	0.999999315159193	0.999990263878704	0.999996148770859	0.999994374410122	0.999999386777286	0.999993843568785	0.999975413654351	0.999967586802231	0.999974698071145	0.999992819765523	0.999999919323184	0.9999418635408	0.999998712164614	0.999997809353943	0.999977230465657	0.999992713643334	0.759176208043815	0.999968535478283	0.999987235203252	0.999998937387999	0.999988885286837	0.999984832822421	0.999991286060252	0.999997904194491	0.999998087679413	0.949379050203726	0.999995712229444	0.999996387583667	0.999996965581046	0.999997092124042	0.999991114757211	1	0.99999466220446	0.999994396631431	0.91013083952136	0.743232243464143	1	0.910199250621734	0.797901160640213	1	0.793114330537736	0.999996887020117	0.999996870414058	0.999997214652585	0.999983705348242	0.999993707582552	0.99999536103402	0.999996131590622	0.999986159406608	0.999979009973648	0.999996937931899	0.999997603114109	0.99999196620531	0.999998889200693	0.999984870241098	0.999980509039065	0.999990458849227	0.999999663940757	0.999998182364375	0.999990809655115	0.999977587757838	0.99999520409311	0.999969546163065	1	0.999991143785547	0.999983315020432	0.999997283703375	0.999998381018993	0.999987438516518	0.999986793597685	96.8152	99.48225	90.9523333333333	99.342	94.11375	93.954	99.83525	100	90.336	100	100	100	NA	97.154	99.0516666666667	100	96.66675	97.7956666666667	100	98.0323333333333	97.669	100	97.58675	99.72525	no	nothing	nothing	nothing	0	0	none	none
24382	13	CHH	0.999956490798133	0.536970472760389	0.726866900731243	0.978295988599722	0.90510319576292	0.580053481379317	0.595235368320098	0.999986525875657	0.784299528469499	0.999994685320319	0.999998431523547	0.934804206811976	0.999961162278114	0.999992395640441	0.8123840134008	0.999999968960266	0.999999988654523	0.999999997962454	0.99996220465268	0.999999776160784	0.999963694668354	0.993866553490214	0.999949161111341	0.772134953164934	0.941339703515501	0.845809559823114	1	0.825312983167545	0.840848319092228	0.923785411988564	0.977386575988594	0.868709188105205	0.999991735277732	0.781754150696553	0.999955149453784	0.999998960704614	0.997385170363243	0.999974644981928	0.999974378497213	0.972448043795409	0.999987262128526	0.889177792055177	0.999996148804588	0.875439639750794	0.999943357609524	0.999993091445956	0.350411857478058	0.826889284074425	1	0.999996423948573	0.497694652379956	0.999977998346167	0.444959008752321	0.999989234103762	0.40857810770225	0.99859619495105	0.866227317244318	0.811017038324246	0.851054162861704	0.999984080732201	0.616987040727313	0.999999637716467	0.561943923011639	0.726992232862714	0.561986998238223	0.963010238922573	0.537368881355569	0.974165471077942	0.999964457486241	0.99991038158371	0.621954331273384	0.999998081816644	0.554145729439689	0.970288654609822	0.426202773264322	0.869296690508046	0.853698186550584	0.999997366612758	0.768770847723831	0.924097695943505	0.628986904359359	0.999991784090225	0.547654460443561	0.758243853155322	0.554142414791918	0.878303080426978	0.71640071164644	0.410027842124298	0.441389159748042	0.999971945832348	0.556049405214747	0.99999318246211	0.999987635125645	0.999993800433397	0.999963713940627	0.999984600121045	0.576485734930216	0.999924898781037	0.999991901076244	0.999964250931356	0.873345825245254	0.999976762212688	0.999996629175037	0.999979185366576	0.999994404383094	0.890181327953776	0.899405432169906	0.783839544998503	0.988896167734024	0.719646107070319	0.99999796732747	0.592824062093938	0.951436246840641	0.970800997779606	0.999994051731248	0.905154216773478	0.993747969751163	0.790721428980016	0.999986711577206	0.719653577420345	0.917934105750456	0.723057472747922	0.991093199707097	0.999984320835149	0.482474752673278	1	0.402956999903205	0.838264346407953	0.27723904976295	0.694866756296559	0.697049186856716	0.959236457483434	0.59265356075961	0.774315479841546	0.449692193523513	0.955121483358837	0.374117205840376	0.587203198867527	0.388523449991522	0.702611158446881	0.495613480484401	1	0.421524034161481	0.845995426076459	0.288206863168274	0.688112164831972	0.707258138937955	0.968237902944907	0.610078903473833	0.775912809935692	0.45582504883391	0.939962573180816	0.396652724305254	0.601133943214033	0.407444511267304	0.706485108105179	0.680529528396417	0.999992110990345	0.99997483498586	0.999903545219701	0.999983303741555	0.99999428662826	0.647025718258716	0.999924738481671	0.999996736261262	0.999988689331298	0.999997143516587	0.999993868921958	0.999998853521537	0.999984209597031	0.999973595009524	0.618616248091863	0.999993145984952	0.523070768702582	0.990930386844739	0.927916533434396	1	0.82325992725615	0.971348367867084	0.765805137930608	0.999995866764996	0.638976522288698	0.844086506698888	0.620876202662922	0.991795690675303	0.999987991300796	0.999990571697027	0.99998618300518	0.999990485442987	0.533089830854153	0.999974027032732	0.999993249513274	0.999996017130357	0.99999078973944	0.999996317499098	1	0.999998106050022	0.999981090579572	0.99999979641021	0.999978762891825	0.999997497710665	0.947936232842034	0.999990509863215	0.999981108373585	0.999998805568106	1	0.999999315159193	0.999990263878704	0.999996148770859	0.999994374410122	0.999999386777286	0.999993843568785	0.427995862952813	0.999967586802231	0.999974698071145	0.999992819765523	0.999999919323184	0.9999418635408	0.999998712164614	0.999997809353943	0.999977230465657	0.999992713643334	0.836522387761926	0.999968535478283	0.999987235203252	0.999998937387999	0.999988885286837	0.999984832822421	0.999991286060252	0.999997904194491	0.999998087679413	0.825429581873027	0.999995712229444	0.999996387583667	0.999996965581046	0.999997092124042	0.999991114757211	1	0.99999466220446	0.999994396631431	0.712543151180027	0.868846541934564	0.645158564250139	0.999979256330036	0.544781012348849	0.730270219937878	0.522686995815073	0.888789349787727	0.999996870414058	0.999997214652585	0.999983705348242	0.999993707582552	0.99999536103402	0.999996131590622	0.999986159406608	0.999979009973648	0.999996937931899	0.999997603114109	0.99999196620531	0.999998889200693	0.999984870241098	0.999980509039065	0.999990458849227	0.999999663940757	0.999998182364375	0.999990809655115	0.999977587757838	0.99999520409311	0.999969546163065	1	0.999991143785547	0.999983315020432	0.999997283703375	0.999998381018993	0.999987438516518	0.999986793597685	5.6436	7.727	24.9493333333333	14.13	0.4095	9.8446	17.331	20.4645	1.51125	18.1646666666667	0	4.84066666666667	NA	2.50966666666667	2.59933333333333	11.208	1.6965	2.98366666666667	2.11475	13.0143333333333	0.7376	1.15666666666667	0.19	4.046	no	nothing	nothing	nothing	0	0	none	none
24382	14	CHH	0.811168600147411	0.373736734606029	0.742985689095016	0.758557858565061	0.450796453953594	0.604691425569823	0.871586966524008	0.999986525875657	0.245509373291136	0.999994685320319	0.691171682888755	0.999975118292688	0.999961162278114	0.999992395640441	0.0544897875978717	0.999999968960266	0.999999988654523	0.999999997962454	0.700021827007159	0.999999776160784	0.999963694668354	0.99998551229728	0.999949161111341	0.847734866225633	1	0.999879604916308	0.945784781913577	0.999839262055661	1	0.884693252496685	0.692730003283795	0.999996451393306	0.999991735277732	0.602356165160204	0.952188106955158	0.999998960704614	0.311776304246967	0.999974644981928	0.999974378497213	0.577370625524549	0.999987262128526	0.865368596609268	0.999996148804588	0.972785066685227	0.999943357609524	0.903843385428305	0.879875119309932	0.997657430679225	0.933263670550892	0.715966175650603	0.535243541741337	0.999985615166915	0.760634533882512	0.999989234103762	0.331718000670922	0.844989850428633	0.874526598921576	0.967905552240099	0.999985714992993	0.999984080732201	0.311481521698267	0.999999637716467	0.652541433999042	0.921635644239244	0.850252809082263	0.852558686410666	0.999979294762274	0.979476794938664	0.999964457486241	0.99991038158371	0.827380976345899	0.751543681493753	0.978416486311034	0.999973369826568	0.543445045923124	0.902814340852333	0.987843510753627	0.374264191476628	0.999968402777461	0.999983643353466	0.524685222740982	0.999991784090225	0.813720320292	0.999985251266509	0.934651899786969	0.950070750590483	0.977915782881227	0.999917581772613	0.999965846431491	0.834519924912635	0.737123880171879	0.972799427614538	0.999987635125645	0.535864015441906	0.897388272059699	0.97927256914455	0.35512930503241	0.999924898781037	0.999991901076244	0.528629346689681	0.999993050861515	0.817371578185235	0.999996629175037	0.93094847344882	0.958872912864122	1	0.837267664453922	0.565832627332226	0.901666093723492	0.746175976024266	0.99999796732747	0.276354125623167	0.661688615362623	0.780143734673028	0.546162506501777	0.881717200276909	0.835892136988611	0.27816714521778	0.999986711577206	0.499755650994812	0.843438328335385	0.666292028928622	0.689960585888312	0.95481913191822	0.698158309243005	0.826965916445446	0.839260165824243	0.999984894466255	0.377448129639839	0.744954106469868	0.86482628220331	0.470256945199807	0.965441177942041	0.918450638445578	0.368021041092704	1	0.643689114368619	0.917255221571127	0.779170893135265	0.803424284983133	0.926965683486946	0.546178791631035	0.999919447378689	0.935772185257605	0.638437955206078	0.920158528221187	0.999996312200706	0.240662429649998	0.999996214953133	0.99999683950779	0.615760738489161	0.911216571180039	0.89462096473365	0.999966353236697	0.978022250778541	0.997682190356662	0.333743587547467	0.999992110990345	0.86295404338864	0.999903545219701	0.999983303741555	0.99999428662826	0.07836281352015	0.999924738481671	0.999996736261262	0.999988689331298	0.911377010076418	0.999993868921958	0.999998853521537	0.999984209597031	0.999973595009524	0.520503452937982	0.999993145984952	0.133266180971473	0.414220753539563	0.521382258608785	0.943569333688548	0.652132378568567	0.593381463297188	0.13195665534645	0.999995866764996	0.281190288416218	0.605715594148611	0.41697585255928	0.450033585309337	0.999987991300796	0.999990571697027	0.99998618300518	0.999990485442987	0.156500448455234	0.999974027032732	0.999993249513274	0.999996017130357	0.99999078973944	0.999996317499098	1	0.999998106050022	0.999981090579572	0.715289648331412	0.999978762891825	0.999997497710665	0.669599513705689	0.999990509863215	0.999981108373585	0.64743103932716	1	0.999999315159193	0.999990263878704	0.999996148770859	0.999994374410122	0.999999386777286	0.999993843568785	0.0165222769673227	0.999967586802231	0.999974698071145	0.999992819765523	0.938191545104728	0.9999418635408	0.999998712164614	0.999997809353943	0.999977230465657	0.999992713643334	0.0907815175313789	0.999968535478283	0.999987235203252	0.999998937387999	0.999988885286837	0.999984832822421	0.999991286060252	0.999997904194491	0.999998087679413	0.153573311991994	0.999995712229444	0.999996387583667	0.999996965581046	0.999997092124042	0.999991114757211	1	0.99999466220446	0.999994396631431	0.183561770296081	0.171822131261633	0.0175360195884763	0.604041919645685	0.0440680556862972	0.190520209880985	0.0890377833113392	0.102775793808069	0.999996870414058	0.999997214652585	0.999983705348242	0.999993707582552	0.99999536103402	0.999996131590622	0.999986159406608	0.999979009973648	0.999996937931899	0.999997603114109	0.99999196620531	0.999998889200693	0.999984870241098	0.837523109830203	0.999990458849227	0.999999663940757	0.999998182364375	0.999990809655115	0.999977587757838	0.99999520409311	0.999969546163065	1	0.999991143785547	0.999983315020432	0.999997283703375	0.999998381018993	0.999987438516518	0.999986793597685	2.6376	7.1805	24.9493333333333	12.53175	10.42825	15.8372	15.39125	5.5865	3.32475	25.3573333333333	4.16666666666667	15.8553333333333	NA	1.35333333333333	4.19166666666667	26.8573333333333	5.0605	3.12033333333333	0	15.7336666666667	1.7004	5.53633333333333	2.801	3.17525	no	nothing	nothing	nothing	0	0	none	none
24382	18	CHH	0.999956490798133	0.993002333552351	0.0108737631449252	0.999927971495487	0.324659850903407	0.741422363695473	0.377746057415389	0.987606383635937	1	0.999994685320319	0.999998431523547	0.999975118292688	0.999961162278114	0.999992395640441	0.81818005260766	0.970513806663518	0.98624694207036	0.889945637078287	0.99996220465268	0.979911190919791	0.765496468397148	0.99998551229728	0.999949161111341	0.999977632400175	0.00643586875084269	0.977478123020506	0.242928018081037	0.615741751099638	0.293369447903202	0.99999963549555	0.953165711246758	0.999996451393306	0.999991735277732	0.999995541626212	0.999955149453784	0.999998960704614	0.659922576903625	0.999974644981928	0.999974378497213	0.999948185623694	0.955030468061729	0.85520956457794	0.610594462253934	0.999990225226671	0.999943357609524	0.00858508342718549	0.944913885854361	0.279007120088321	0.597043588486699	0.293666182429304	0.999925217648301	0.93818113191578	1	0.999989234103762	0.99998991547877	0.999981698484999	0.999986162005794	0.536667051763993	0.999985714992993	0.999984080732201	0.999989910272055	0.999999637716467	0.999992070635473	0.775348057990315	0.99999086955575	0.999994024657002	0.0322831834370721	0.394707389755855	0.155294115755543	0.444299599991706	0.00483694688301085	0.0573412273148199	0.0144557204228193	0.0688116055362401	0.0395947284272078	0.0101714415574918	0.0612199301917987	0.0996869674186456	0.00292397741739758	0.00732718483314709	0.0015855405201539	0.143435146794018	0.0678377802820074	0.373066951688	0.0070449678116466	0.0165098673302354	0.503194276082299	0.88649484018029	0.554277925648755	0.922735584488169	1	0.995200393513799	0.999987635125645	0.999993800433397	0.957882850942789	0.999984600121045	0.927070177449481	0.918287769019414	0.934433512083382	0.791294050337839	0.999993050861515	0.999976762212688	0.871612939943187	0.997486854863851	0.999994404383094	0.875444633159144	0.999872601444417	0.210074534428689	0.588273235424755	0.318134923930067	0.640710832108541	0.54714116975354	0.294576905118715	0.618091304646724	0.757481011701007	0.193887974598614	0.258508862185472	0.119686726416679	0.799092272708963	0.720668930431095	0.999998360714071	0.268284210978034	0.384619651900551	0.910975451666125	0.558940796798313	0.932652335105247	0.634307482211874	0.935363385240002	0.922443124961082	0.594790775208897	0.917702160647624	1	0.521816572445695	0.573392221581211	0.361323163636348	1	0.999942370492236	1	0.626926187857027	0.747347928624416	0.247842703380174	0.600300095369846	0.334728398856394	0.649104070831772	0.537732650296817	0.289570053708194	0.612820138240367	0.784898345030573	0.215486147563459	0.270699220896275	0.132342935936846	0.774741095774103	0.720378645960457	0.999966353236697	0.28977160904813	0.402984790757203	0.934789352940492	0.999992110990345	0.99997483498586	0.999903545219701	0.999983303741555	0.99999428662826	0.575269662931341	0.999924738481671	0.999996736261262	0.999988689331298	0.999997143516587	0.906451335164978	0.659258618625817	0.999984209597031	0.999973595009524	1	0.999993145984952	1	0.999971795908327	0.999994126277219	1	0.929547538195134	0.941819895346292	0.873090540258817	0.999995866764996	0.999964174771187	1	0.999980177848459	0.999989830569547	0.999987991300796	0.999990571697027	0.99998618300518	0.999990485442987	0.649394308896649	0.999974027032732	0.999993249513274	0.999996017130357	0.99999078973944	0.999996317499098	0.843328094981789	0.999998106050022	0.999981090579572	0.99999979641021	0.999978762891825	0.999997497710665	0.938309580820292	0.999990509863215	0.999981108373585	0.999998805568106	1	0.999999315159193	0.999990263878704	0.999996148770859	0.999994374410122	0.999999386777286	0.999993843568785	0.998294737815916	0.999967586802231	0.999974698071145	0.999992819765523	0.999999919323184	0.9999418635408	0.999998712164614	0.999997809353943	0.999977230465657	0.999992713643334	0.567916719123894	0.999968535478283	0.999987235203252	0.999998937387999	0.999988885286837	0.999984832822421	0.947508656266288	0.999997904194491	0.999998087679413	0.941006380773583	0.999995712229444	0.999996387583667	0.999996965581046	0.999997092124042	0.999991114757211	1	0.99999466220446	0.999994396631431	0.48357678601229	0.508265302283437	0.383631924415491	0.999979256330036	0.999979580922071	1	0.623850570539139	0.770824616187782	0.999996870414058	0.999997214652585	0.999983705348242	0.999993707582552	0.780452328663402	0.999996131590622	0.999986159406608	0.999979009973648	0.999996937931899	0.999997603114109	0.82938815070572	0.999998889200693	0.999984870241098	0.999980509039065	0.999990458849227	0.594630740886374	0.999998182364375	0.999990809655115	0.999977587757838	0.99999520409311	0.999969546163065	1	0.999991143785547	0.999983315020432	0.999997283703375	0.955844716465774	0.999987438516518	0.999986793597685	4.7462	1.74925	0	33.693	4.80875	21.742	11.46025	20.37625	0.47675	7.64433333333333	0.409	4.64466666666667	NA	0.197	4.59066666666667	11.333	0	0	0	6.177	8.135	11.112	1.16475	3.1135	no	nothing	nothing	nothing	0	0	none	none
24382	22	CHH	0.830884906156388	0.999981271994449	0.8780568018385	0.999927971495487	0.999940400504223	0.999990611796339	0.999933170316441	0.999986525875657	1	0.985425448278713	0.999998431523547	0.788605855359533	0.999961162278114	0.999992395640441	0.683008421518307	0.999999968960266	0.808087644897509	0.925283500727309	0.99996220465268	0.999999776160784	0.999963694668354	0.81336105861187	0.999949161111341	0.93157739412804	0.494468127435967	0.865728846664481	0.943198181823235	0.886799775279491	0.902826972311465	0.746525820587445	0.966850092329884	0.600323448509832	0.911678065375354	0.999995541626212	0.899338138782835	0.840390623381694	1	0.98535401054142	0.999974378497213	0.489932463309138	0.980929193374389	0.632083180998017	0.674959210153077	0.999990225226671	0.951741139557607	0.999993091445956	0.999962625140676	0.999960349649373	1	0.999996423948573	0.999925217648301	0.999977998346167	1	0.999989234103762	0.99998991547877	0.999981698484999	0.999986162005794	0.702912501347259	0.999985714992993	0.999984080732201	0.999989910272055	0.999999637716467	0.999992070635473	1	0.99999086955575	0.999994024657002	0.911775239551557	0.747680249817595	0.857187003280369	0.82931586033078	0.999996866979831	0.831083219855532	0.999997923449719	0.999973369826568	0.415954000210197	0.999952623980642	0.999982499249933	0.360557596435144	0.98216212468386	0.502217751358236	0.999995487814491	0.999991784090225	0.999952843495361	0.999985251266509	0.487887831150726	0.969073846255537	0.9999760075744	0.999917581772613	0.999965846431491	0.999971945832348	1	0.958677642344107	0.999987635125645	0.816034313182681	0.999963713940627	0.999984600121045	0.716859671492101	0.999924898781037	0.837775451818056	0.915131139057912	0.999993050861515	0.999976762212688	0.999996629175037	0.848493109263449	0.999994404383094	1	0.999872601444417	0.927835308198277	0.999972420570454	0.810825791285828	0.99999796732747	0.890323906905987	0.990331012468617	0.990903692796256	0.833887362817995	0.999987333563299	0.898942799659294	0.714973790985553	0.999986711577206	0.854846803028293	0.904146888304732	0.917827936893996	0.999993354412728	0.999984320835149	0.999128856408226	1	0.885764894961928	0.999984894466255	0.815642428955082	0.999862165409328	0.999948531413442	0.760378295826196	0.999998254747654	0.840405892787026	0.813122676982355	1	0.947877224636821	0.964722601082687	0.84601422688086	0.999965789759461	0.970534561869785	1	0.830002281111079	0.999930613540863	0.801114919570319	0.994626073260964	0.999996312200706	0.790099880353263	0.999996214953133	0.836139273437951	0.747041703898158	0.999978301983196	0.900243993730271	0.908779180964541	0.844924626981284	0.999986948027264	0.999955853007544	0.999992110990345	0.99997483498586	0.819986442735078	0.999983303741555	0.99999428662826	0.562553048490347	0.999924738481671	0.84254634187187	0.999988689331298	0.999997143516587	0.999993868921958	0.999998853521537	0.858336613130783	0.999973595009524	1	0.999993145984952	1	0.999971795908327	0.999994126277219	0.841821979562685	0.999947213727935	0.971206575472978	1	0.999995866764996	0.999964174771187	1	0.999980177848459	0.999989830569547	0.999987991300796	0.810288081646045	0.99998618300518	0.999990485442987	0.390123408829972	0.999974027032732	0.757118808959032	0.999996017130357	0.99999078973944	0.999996317499098	1	0.815485092847647	0.999981090579572	0.99999979641021	0.999978762891825	0.999997497710665	0.684396126626985	0.999990509863215	0.999981108373585	0.999998805568106	1	0.999999315159193	0.999990263878704	0.999996148770859	0.999994374410122	0.999999386777286	0.999993843568785	0.999975413654351	0.999967586802231	0.999974698071145	0.905923040051286	0.999999919323184	0.9999418635408	0.960412546820658	0.999997809353943	0.999977230465657	0.999992713643334	0.654411357856624	0.999968535478283	0.999987235203252	0.999998937387999	0.999988885286837	0.999984832822421	0.999991286060252	0.999997904194491	0.999998087679413	0.602633571321706	0.999995712229444	0.999996387583667	0.999996965581046	0.999997092124042	0.999991114757211	1	0.99999466220446	0.999994396631431	0.774057577236705	0.999980965904522	0.306743171554663	0.767959100562808	0.410109898799431	0.446096663819933	0.999923811285805	0.737183043864521	0.999996870414058	0.999997214652585	0.999983705348242	0.999993707582552	0.99999536103402	0.999996131590622	0.999986159406608	0.797527600506088	0.999996937931899	0.999997603114109	0.914639201775079	0.999998889200693	0.999984870241098	0.999980509039065	0.999990458849227	0.999999663940757	0.84210984808255	0.999990809655115	0.999977587757838	0.99999520409311	0.999969546163065	1	0.999991143785547	0.999983315020432	0.999997283703375	0.971510863157861	0.999987438516518	0.999986793597685	4.1976	18.45575	3.261	0.12225	5.01	11.5522	5.8665	8.292	4.53175	12.0516666666667	0	4.35466666666667	24.9798	3.50133333333333	2.857	20.8023333333333	11.36375	23.841	0.1065	4.90133333333333	1.637	0.631	23.648	6.107	no	nothing	nothing	nothing	0	0	none	none
24382	23	CHH	0.688063175301439	0.999981271994449	0.999996012125235	0.999927971495487	0.890101580882782	0.774891451689724	0.756521161697201	0.414234257753843	0.403819208785758	0.572022617145831	0.62084788267779	0.85190959153822	0.648275662152917	0.814647353240969	0.99988754619489	0.603556024021242	0.999999988654523	0.389625477099305	0.529734715238958	0.9297969673628	0.701264844760632	0.629404820568124	0.87340449317895	0.5851084565203	0.825660929747628	0.836912919146338	0.360319718942677	0.271924818328053	0.290088724059482	0.0771639545463739	0.0847386608746077	0.151021015103073	0.17418332056124	0.291220949389867	0.173867534205123	0.311366218989744	0.815680945500932	0.135227603626136	0.592029836104344	0.0684187478471856	0.122167281295456	0.354441114468489	0.213454526336692	0.156552531993342	0.322885355895089	0.984147666977984	0.969131360871132	0.999960349649373	1	0.999996423948573	0.999925217648301	0.942991666883112	1	0.999989234103762	0.99998991547877	0.999981698484999	0.999986162005794	0.838711424925033	0.999985714992993	0.999984080732201	0.999989910272055	0.999999637716467	0.999992070635473	1	0.99999086955575	0.999994024657002	0.999979294762274	0.837965835493162	0.735512968121583	0.739109475540206	0.385605777153053	0.361815164024538	0.51057303083899	0.5863223822134	0.782677489758626	0.583340263364687	0.761226574443504	0.999997366612758	0.559086748648469	0.991192068512245	0.351741104973715	0.485844524326696	0.867924246871558	0.639219960578907	0.588982195867947	0.802961909261193	0.828961414974805	0.728457200774923	0.728291457034193	0.358701887392402	0.343112843550378	0.476513515790227	0.54727487450751	0.755096444227058	0.560255615085562	0.738306221497461	1	0.527676222947353	0.974682922866937	0.328158117964746	0.452604471092839	0.846997616521864	0.605622473293598	0.558169782229954	0.790923288632181	1	0.999872601444417	0.728308095401924	0.706685543716933	0.838135918626555	0.887535015559563	0.999987135602738	0.883053050768232	0.9999936777084	0.7537334626263	0.892664301937337	0.999910104571774	0.687083835845637	0.804752640357634	0.999960899981497	0.958196314131109	0.914614408233583	0.999993354412728	0.999984320835149	0.874743385684612	0.852909205579238	0.94827424044157	0.98445874372641	0.999968773799744	0.97294466855802	0.999948531413442	0.63258530084523	0.991518843647566	0.999988757269722	0.833266468380699	0.911708478850131	0.999942370492236	1	0.999976281852985	0.999965789759461	0.864322365534695	0.828692760801191	0.914711693912025	0.970613059434108	0.999975805099194	0.936004065854286	0.999996312200706	0.637809082714436	0.964196056054654	0.99999683950779	0.798073448571538	0.885328759650775	0.999986674020806	0.999966353236697	0.988112248225384	0.999986948027264	0.999955853007544	0.999992110990345	0.99997483498586	0.999903545219701	0.999983303741555	0.99999428662826	0.269634020571093	0.999924738481671	0.999996736261262	0.999988689331298	0.999997143516587	0.98782064454712	0.999998853521537	0.999984209597031	0.999973595009524	1	0.999993145984952	1	0.999971795908327	0.999994126277219	0.283208307553348	0.999947213727935	0.963221602533827	1	0.999995866764996	0.93489508997464	1	0.999980177848459	0.999989830569547	0.999987991300796	0.999990571697027	0.99998618300518	0.999990485442987	0.353014930217498	0.999974027032732	0.999993249513274	0.999996017130357	0.99999078973944	0.999996317499098	1	0.999998106050022	0.999981090579572	0.99999979641021	0.999978762891825	0.999997497710665	0.373236539786543	0.999990509863215	0.999981108373585	0.999998805568106	1	0.999999315159193	0.999990263878704	0.999996148770859	0.999994374410122	0.999999386777286	0.999993843568785	0.622760725352602	0.999967586802231	0.999974698071145	0.999992819765523	0.999999919323184	0.9999418635408	0.999998712164614	0.999997809353943	0.999977230465657	0.999992713643334	0.377580388359157	0.999968535478283	0.999987235203252	0.999998937387999	0.999988885286837	0.999984832822421	0.999991286060252	0.999997904194491	0.999998087679413	0.561298671790142	0.999995712229444	0.999996387583667	0.999996965581046	0.999997092124042	0.999991114757211	1	0.99999466220446	0.999994396631431	0.34909107162519	0.833569495317391	0.230116196241574	0.299622302243054	0.70947213987435	0.4429585048052	0.39483992587036	0.622649563747919	0.999996870414058	0.999997214652585	0.999983705348242	0.999993707582552	0.99999536103402	0.999996131590622	0.999986159406608	0.999979009973648	0.999996937931899	0.999997603114109	0.99999196620531	0.999998889200693	0.999984870241098	0.999980509039065	0.999990458849227	0.999999663940757	0.999998182364375	0.999990809655115	0.999977587757838	0.99999520409311	0.999969546163065	1	0.999991143785547	0.999983315020432	0.999997283703375	0.999998381018993	0.999987438516518	0.999986793597685	7.429	16.2065	3.70366666666667	7.80325	8.3105	3.9174	2.808	2.58125	0	0	0	0	NA	0.176666666666667	0.773666666666667	9.019	0.05725	2.58366666666667	0	0	2.9464	0.230666666666667	0.561	2.689	no	nothing	nothing	nothing	0	0	none	none
24382	24	CHH	0.858954974808083	0.988672922078927	0.889146283934544	0.887180933711244	0.901873996536367	0.999990611796339	0.798444148137212	0.999986525875657	0.519604098344687	0.761509572387829	0.677640972238908	0.999975118292688	0.699681074018206	0.64366189278064	0.880151934231339	0.999999968960266	0.929661578283838	0.450018999549498	0.595043748846421	0.598779973579677	0.646486997876267	0.99998551229728	0.999949161111341	0.686827033855302	0.532117606087937	0.51690662611201	1	0.766990457307747	0.470844903269628	0.708000831678131	0.214599628434049	0.39727178933133	0.325210536686266	0.831531780752133	0.331128444971531	0.302499893940185	0.482742771953688	0.98284630399053	0.584421671475749	0.160926102651976	0.252445503036569	0.225801953985934	0.287694729725703	0.833765027911928	0.999943357609524	0.999993091445956	0.999962625140676	0.766748588899273	1	0.999996423948573	0.999925217648301	0.999977998346167	1	0.999989234103762	0.99998991547877	0.999981698484999	0.999986162005794	0.999998511211837	0.999985714992993	0.999984080732201	0.999989910272055	0.999999637716467	0.999992070635473	1	0.99999086955575	0.999994024657002	0.999979294762274	0.609488880591188	0.975939710347261	0.99991038158371	0.999996866979831	0.896423287881772	0.999997923449719	0.999973369826568	0.999954662557589	0.999952623980642	0.980055539714957	0.999997366612758	0.999968402777461	0.999983643353466	0.862374161155995	0.947072208285818	0.990464552042688	0.992125649720759	0.999986406313421	0.894362880402831	0.591521321453202	0.971886191422214	0.999965846431491	0.999971945832348	0.902572343900278	0.99999318246211	0.990142032806183	0.999993800433397	0.985964563019586	0.968943363958706	1	0.986872356789064	0.999991901076244	0.862122629586817	0.941885750774569	0.985989358029127	0.987657314717267	0.999979185366576	0.883178003569516	0.845594704511431	0.54783033414968	0.757516594866204	0.265767399022404	0.46046419342312	0.41322732714255	0.842256810006672	0.417584473706201	0.376757987508053	0.566874149906545	0.983543967250776	0.663303008415866	0.208354328202748	0.333107343938317	0.283151179502742	0.375084706105489	0.867838753984399	0.999993354412728	0.946338383383906	0.999973321223022	0.635779553324542	0.815581948800361	0.774555378270094	0.999968773799744	0.759880216857212	0.740867744834741	0.961613879030225	0.999998254747654	0.964119588379479	0.546831554341375	0.675542571009025	0.710108051369482	0.721409624582116	0.999976281852985	0.999965789759461	0.991152391854759	0.882717741680853	0.999919447378689	0.975319077941225	0.925657849151544	0.938385044690579	0.942768767923606	0.999966067902458	0.91131350499547	0.99999683950779	0.80993615160462	0.89596805273042	0.954778925005312	0.948861144907756	0.975233222417568	0.759506775008207	0.83938854826693	0.999992110990345	0.999859703583333	0.999903545219701	0.999983303741555	0.997482660326146	0.999988943837929	0.999924738481671	0.999996736261262	0.885961073790414	0.97967744175791	0.999993868921958	0.999998853521537	0.999984209597031	0.999973595009524	1	0.999993145984952	0.835661517024345	0.999971795908327	0.999994126277219	0.845569414091276	0.728774655937528	0.9999773948017	1	0.999995866764996	0.999964174771187	1	0.856170438515036	0.543086179183016	0.999987991300796	0.999990571697027	0.99998618300518	0.999990485442987	1	0.999974027032732	0.999993249513274	0.999996017130357	0.99999078973944	0.999996317499098	1	0.999998106050022	0.999981090579572	0.99999979641021	0.999978762891825	0.999997497710665	0.881096370973775	0.999990509863215	0.999981108373585	0.999998805568106	1	0.999999315159193	0.999990263878704	0.999996148770859	0.938047003495323	0.999999386777286	0.999993843568785	0.999975413654351	0.999967586802231	0.999974698071145	0.999992819765523	0.999999919323184	0.9999418635408	0.999998712164614	0.999997809353943	0.999977230465657	0.999992713643334	0.906885496255544	0.999968535478283	0.999987235203252	0.999998937387999	0.999988885286837	0.999984832822421	0.999991286060252	0.999997904194491	0.999998087679413	0.871435984963063	0.999995712229444	0.999996387583667	0.999996965581046	0.999997092124042	0.999991114757211	1	0.99999466220446	0.916543854851474	0.92376501716418	0.999980965904522	0.772300945402896	0.828020242046151	0.910033969377616	0.891972835681745	0.999923811285805	0.799674041683233	0.999996870414058	0.999997214652585	0.999983705348242	0.999993707582552	0.99999536103402	0.999996131590622	0.999986159406608	0.999979009973648	0.999996937931899	0.999997603114109	0.99999196620531	0.999998889200693	0.999984870241098	0.999980509039065	0.999990458849227	0.999999663940757	0.999998182364375	0.792700959964727	0.999977587757838	0.99999520409311	0.999969546163065	1	0.999991143785547	0.999983315020432	0.999997283703375	0.999998381018993	0.902540091366972	0.999986793597685	7.9234	17.33	2.73766666666667	2.43225	2.98975	9.1696	5.54575	2.96375	7.30475	0.102	0.680333333333333	0	NA	0.176666666666667	0	3.019	6.11625	1.28333333333333	0	0	0.4338	0	5.38625	7.72	no	nothing	nothing	nothing	0	0	none	none
24382	28	CHH	0.989801562928548	0.999981271994449	0.903718262062862	0.678550284888873	0.999940400504223	0.731741568514084	0.944071402248143	0.999986525875657	0.914321404632861	0.999994685320319	0.999998431523547	0.999975118292688	0.999961162278114	0.999992395640441	0.535837524870306	0.688117754420921	0.999999988654523	0.999999997962454	0.99996220465268	0.999999776160784	0.94274590332601	0.99998551229728	0.999949161111341	0.999977632400175	1	0.946789701230367	0.988081159597546	0.981792929778343	1	0.99999963549555	1	0.917116663971971	0.999991735277732	0.999995541626212	0.963650283338594	0.999998960704614	0.830249603850062	0.960248306456471	0.972546093308628	0.807076257899268	0.999987262128526	0.999999547292182	0.999996148804588	0.876812233362282	0.999943357609524	0.95175223449644	0.759569242312546	0.999960349649373	0.793531174459296	0.960390530544524	0.999925217648301	0.958082940904777	1	0.999989234103762	0.99998991547877	0.999981698484999	0.999986162005794	0.510734815076405	0.999985714992993	0.999984080732201	0.999989910272055	0.999999637716467	0.999992070635473	1	0.99999086955575	0.999994024657002	0.999979294762274	0.926634012264158	0.999964457486241	0.99991038158371	0.979591133006585	0.999998081816644	0.827172688953944	0.999973369826568	0.999954662557589	0.895806938902423	0.999982499249933	0.914063674616227	0.999968402777461	0.922706051044255	0.713305129614178	0.999991784090225	0.999952843495361	0.999985251266509	0.805002002640232	0.9762136965813	0.725629601393294	0.999917581772613	0.912270717233839	0.813065985912779	1	0.592371486366664	0.990004631231213	0.91146069567133	0.671741663589501	0.891506789571711	1	0.999924898781037	0.701241229721939	0.464599763647573	0.999993050861515	0.837789082937611	0.999996629175037	0.547657030520339	0.777235231187909	0.788558638328473	0.977622257073193	0.999978258352033	0.901258486148281	0.999994591104827	0.99999796732747	0.999987135602738	0.999897468211821	0.9999936777084	0.583493739863208	0.72288301634745	0.999910104571774	0.932060756598378	0.9790921486676	0.999960899981497	0.939573009037803	0.977848828841832	0.999993354412728	0.972792494527468	0.850786452280909	1	0.626634561814029	0.999984894466255	0.930309382068134	0.689387946765727	0.908358844842499	1	0.999998254747654	0.738358871777022	0.491415197201251	1	0.853107498467482	1	0.585093579115704	0.787782202319955	0.999971161350269	1	0.827010261332484	0.999930613540863	0.999975805099194	0.864146250719317	0.999996312200706	0.810507793990903	0.875491288545817	0.904758952201074	0.714751356048397	0.999978301983196	0.999986674020806	0.999966353236697	0.813193776255911	0.967557613853775	0.999955853007544	0.999992110990345	0.99997483498586	0.999903545219701	0.999983303741555	0.99999428662826	0.65571451371328	0.949081688883386	0.999996736261262	0.999988689331298	0.999997143516587	0.999993868921958	0.999998853521537	0.999984209597031	0.999973595009524	0.898531251999974	0.999993145984952	1	0.974449728406392	0.999994126277219	0.973420261089875	0.999947213727935	0.929394046744812	0.804651383844427	0.999995866764996	0.999964174771187	1	0.835610798323442	0.999989830569547	0.999987991300796	0.999990571697027	0.99998618300518	0.999990485442987	0.403601322400145	0.814525000087528	0.999993249513274	0.999996017130357	0.99999078973944	0.999996317499098	1	0.999998106050022	0.999981090579572	0.99999979641021	0.999978762891825	0.999997497710665	0.820209180993977	0.999990509863215	0.999981108373585	0.999998805568106	1	0.999999315159193	0.999990263878704	0.999996148770859	0.999994374410122	0.999999386777286	0.999993843568785	0.759326519462538	0.999967586802231	0.999974698071145	0.999992819765523	0.999999919323184	0.9999418635408	0.999998712164614	0.999997809353943	0.999977230465657	0.999992713643334	0.432482272758438	0.999968535478283	0.999987235203252	0.999998937387999	0.999988885286837	0.999984832822421	0.999991286060252	0.999997904194491	0.999998087679413	0.69179244777962	0.999995712229444	0.999996387583667	0.999996965581046	0.999997092124042	0.999991114757211	1	0.99999466220446	0.999994396631431	0.999904007119519	0.444345618391861	0.296585131820396	0.989941187395083	0.636426023006787	1	0.335651233473878	0.545654949315842	0.999996870414058	0.807282550306839	0.999983705348242	0.999993707582552	0.99999536103402	0.999996131590622	0.999986159406608	0.999979009973648	0.999996937931899	0.999997603114109	0.99999196620531	0.999998889200693	0.999984870241098	0.999980509039065	0.999990458849227	0.999999663940757	0.999998182364375	0.999990809655115	0.999977587757838	0.99999520409311	0.999969546163065	1	0.999991143785547	0.999983315020432	0.999997283703375	0.999998381018993	0.999987438516518	0.999986793597685	2.978	10.3625	0.476333333333333	6.18975	10.30225	2.78	10.629	5.45225	4.79275	13.088	0	5.917	NA	0.176666666666667	3.19366666666667	20.4276666666667	19.188	0.0916666666666667	0	6.95333333333333	3.9006	13.762	0	2.3255	no	nothing	nothing	nothing	0	0	none	none
24382	34	CHH	0.0143964568823978	0.314870147928427	0.448847426513586	0.19419120862056	0.194795984671615	0.528171286516233	0.116468040217605	0.0860380165790813	0.14352921680343	0.0480179155365575	0.418957504042545	0.01282998337904	0.0616985069109675	0.0484198061096885	0.731070720153934	0.575389780202833	0.242566453955858	0.0140250439245491	0.123326197128842	0.0322187535523442	0.0818356756388736	0.544770933252582	0.021164031101002	0.943512552254602	0.440371971101046	0.723933645158281	0.611602051769332	0.324451290106695	0.846273442886803	0.971918060504605	0.884640031567024	0.999996451393306	0.842036363137841	0.999995541626212	0.999955149453784	0.999998960704614	0.166850479639323	0.577006522449881	0.999974378497213	0.999948185623694	0.999987262128526	0.999999547292182	0.999996148804588	0.481842007211361	0.999943357609524	0.999993091445956	0.999962625140676	0.999960349649373	0.929599769650805	0.999996423948573	0.999925217648301	0.999977998346167	1	0.999989234103762	0.99998991547877	0.999981698484999	0.999986162005794	0.657171799930938	0.999985714992993	0.999984080732201	0.999989910272055	0.999999637716467	0.999992070635473	1	0.99999086955575	0.999994024657002	0.978206317561189	0.975473159435323	0.999964457486241	0.838658095831946	0.786600933807009	0.859743431954397	0.579529361400417	0.999973369826568	0.413321167870139	0.657523450830317	0.608525186482526	0.927072654444175	0.999968402777461	0.979995601445227	0.409128926418735	0.829473080020791	0.672222765415448	0.716802814780542	0.999986406313421	0.502067305781781	0.9999760075744	0.885981917953131	0.999965846431491	0.991058384635746	1	0.818639425629175	0.999987635125645	0.693637767400916	0.889215570940404	0.848693399721417	0.645342062224659	0.999924898781037	0.999991901076244	0.678233202064232	0.999993050861515	0.929480362090101	0.950154236772171	0.999979185366576	0.78166270608532	0.906092683074624	0.969976824255196	0.91973131484872	0.992186641553724	0.738524626608036	0.99999796732747	0.575762432864289	0.799849004164765	0.76941496611726	0.676523744138509	0.999987333563299	0.999910104571774	0.566941395222066	0.942183314911791	0.827007548460004	0.877151014922673	0.999889603008579	0.663302541704124	0.768728817044952	0.664398358183246	0.740506949436294	0.438271761056209	0.998700844043903	0.275659489427808	0.495596074323006	0.464774560469641	0.981109421134028	0.999998254747654	0.86660945834047	0.277514995415912	0.674271085284324	0.504283718653362	0.559746841476653	0.999976281852985	0.351471806326466	0.999971161350269	1	0.880241419217212	0.999930613540863	0.768821332446828	0.910269326191408	0.901985592247899	0.503033109373644	0.900049453338193	0.99999683950779	0.747637428246525	0.999978301983196	0.981623260945181	0.993556851778996	0.834533788696941	0.841309758724004	0.999955853007544	0.999992110990345	0.99997483498586	0.999903545219701	0.999983303741555	0.99999428662826	0.401189207026722	0.999924738481671	0.999996736261262	0.999988689331298	0.999997143516587	0.999993868921958	0.999998853521537	0.96458133794073	0.999973595009524	1	0.999993145984952	1	0.999971795908327	0.999994126277219	0.508201803138358	0.999947213727935	0.9999773948017	1	0.999995866764996	0.999964174771187	1	0.996951562289582	0.999989830569547	0.999987991300796	0.999990571697027	0.99998618300518	0.999990485442987	0.222334995771688	0.948399789963823	0.999993249513274	0.999996017130357	0.99999078973944	0.999996317499098	1	0.885434510065691	0.999981090579572	0.99999979641021	0.999978762891825	0.999997497710665	0.769088907044154	0.999990509863215	0.999981108373585	0.999998805568106	1	0.999999315159193	0.999990263878704	0.999996148770859	0.999994374410122	0.999999386777286	0.999993843568785	0.119011337723652	0.993439121281875	0.999974698071145	0.999992819765523	0.999999919323184	0.9999418635408	0.999998712164614	0.888754507096212	0.999977230465657	0.999992713643334	0.233752073630963	0.999968535478283	0.999987235203252	0.999998937387999	0.999988885286837	0.999984832822421	0.999991286060252	0.999997904194491	0.999998087679413	0.219563878410176	0.999995712229444	0.999996387583667	0.999996965581046	0.999997092124042	0.999991114757211	1	0.920715373762391	0.999994396631431	0.935895070619564	0.555245335358381	0.122755572205247	0.382878895767986	0.244795865202192	0.298739935581425	0.962868764697309	0.150164100732476	0.999996870414058	0.902877240937499	0.999983705348242	0.999993707582552	0.99999536103402	0.999996131590622	0.999986159406608	0.999979009973648	0.999996937931899	0.999997603114109	0.99999196620531	0.999998889200693	0.999984870241098	0.999980509039065	0.999990458849227	0.999999663940757	0.813170810830013	0.999990809655115	0.999977587757838	0.99999520409311	0.999969546163065	1	0.999991143785547	0.999983315020432	0.999997283703375	0.999998381018993	0.999987438516518	0.999986793597685	18.6656	0.0365	3.11666666666667	6.408	3.4785	4.0178	7.04375	2.7725	2.0725	2.95466666666667	0	5.19133333333333	NA	0.177	0	8.57366666666667	5.81325	2.507	0	1.31566666666667	0.7896	0.232333333333333	5.042	0	no	nothing	nothing	nothing	0	0	none	none
24382	37	CHH	0.431777746719065	0.910327210951962	0.322424761624334	0.999927971495487	0.696083802972857	0.999990611796339	0.728196348171805	0.999986525875657	0.953294295702776	0.999994685320319	0.999998431523547	0.999975118292688	0.999961162278114	0.919758774051511	0.95061398758351	0.999999968960266	0.786807085108206	0.999999997962454	0.99996220465268	0.863328539730984	0.999963694668354	0.99762282678219	0.999949161111341	0.999977632400175	1	0.533808957929195	0.933664599738564	0.619545200915583	0.928118773346575	0.479155409902116	0.843570439782036	0.399695966612913	0.932951479452054	0.493161202748998	0.387066565634654	0.999998960704614	0.69439438965023	0.646977144563296	0.999974378497213	0.402171770254355	0.591861539664285	0.970115747893627	0.946128675193159	0.274762013096853	0.834041949522421	0.990234815529603	0.954384024543355	0.999960349649373	0.986404114660729	0.999996423948573	0.999925217648301	0.999977998346167	0.983579083001349	0.999989234103762	0.99998991547877	0.999981698484999	0.999986162005794	0.999998511211837	0.999985714992993	0.999984080732201	0.999989910272055	0.999999637716467	0.999992070635473	1	0.99999086955575	0.999994024657002	0.433054030521139	0.83266271907362	0.521249285304386	0.838964088111559	0.376271623539955	0.725518657044836	0.305632375158457	0.850518513040326	0.373143965597295	0.311149786340865	0.957084736498904	0.575904172250388	0.531283419136288	0.999983643353466	0.305942941038391	0.495347916147892	0.866122232778733	0.838693028723264	0.203456521749085	0.706715979011108	0.795836770070922	0.999917581772613	0.828397732683626	0.999971945832348	0.976861598234194	0.99999318246211	0.999987635125645	0.999993800433397	0.999963713940627	0.954796406382648	0.977900144430508	0.999924898781037	0.847703573726953	0.999964250931356	0.999993050861515	0.919443735524425	0.999996629175037	0.984569802255352	0.999994404383094	0.880512640657845	0.999872601444417	0.725715357319677	0.999972420570454	0.634049226024528	0.99999796732747	0.750988020759252	0.644589982301269	0.9999936777084	0.947360948615245	0.879113651605939	0.999910104571774	0.638003530127362	0.817891871793344	0.999960899981497	0.999998360714071	0.522328984978957	0.996903470985921	0.922010338037692	0.999973321223022	1	0.940629401603312	0.999984894466255	0.999968773799744	0.917941198421561	0.987515945865389	1	0.999998254747654	0.88452652521969	0.99205280222061	1	0.954889029864751	1	0.87268570368899	0.999965789759461	0.749480170606034	1	0.627372618755885	0.999930613540863	0.742462398137023	0.620475936416424	0.999996312200706	0.962799737125084	0.872353096490985	0.99999683950779	0.62931936824604	0.803670919527598	0.999986674020806	0.999966353236697	0.536499435370025	0.985046987795217	0.976640069078362	0.999992110990345	0.99997483498586	0.999903545219701	0.999983303741555	0.99999428662826	0.930684138101781	0.999924738481671	0.919648714872076	0.999988689331298	0.999997143516587	0.984598261323581	0.999998853521537	0.999984209597031	0.999973595009524	0.95373900627642	0.999993145984952	1	0.957192088335049	0.999994126277219	1	0.999947213727935	0.9999773948017	1	0.999995866764996	0.999964174771187	1	0.830020608175734	0.999989830569547	0.999987991300796	0.999990571697027	0.99998618300518	0.999990485442987	0.808311497598009	0.999974027032732	0.910376875990865	0.999996017130357	0.99999078973944	0.999996317499098	1	0.999998106050022	0.999981090579572	0.99999979641021	0.999978762891825	0.999997497710665	0.999867060919966	0.999990509863215	0.999981108373585	0.999998805568106	1	0.999999315159193	0.999990263878704	0.999996148770859	0.999994374410122	0.999999386777286	0.999993843568785	0.996064676256555	0.999967586802231	0.999974698071145	0.999992819765523	0.999999919323184	0.9999418635408	0.999998712164614	0.999997809353943	0.999977230465657	0.999992713643334	0.76187717984103	0.999968535478283	0.999987235203252	0.999998937387999	0.999988885286837	0.999984832822421	0.999991286060252	0.999997904194491	0.999998087679413	0.999953599412029	0.999995712229444	0.999996387583667	0.999996965581046	0.999997092124042	0.999991114757211	1	0.99999466220446	0.999994396631431	0.983752401580704	0.890672048855345	0.892886861127864	0.991025923832057	0.999979580922071	1	0.687134725881103	0.999996887020117	0.999996870414058	0.999997214652585	0.999983705348242	0.999993707582552	0.99999536103402	0.999996131590622	0.999986159406608	0.999979009973648	0.999996937931899	0.999997603114109	0.99999196620531	0.999998889200693	0.999984870241098	0.999980509039065	0.999990458849227	0.999999663940757	0.999998182364375	0.999990809655115	0.999977587757838	0.99999520409311	0.999969546163065	1	0.999991143785547	0.999983315020432	0.999997283703375	0.999998381018993	0.999987438516518	0.999986793597685	3.572	23.631	18.1513333333333	24.086	3.8775	14.523	5.03225	9.86375	3.488	13.435	0.165	8.271	6.2038	0.0953333333333333	19.8546666666667	11.969	2.9985	22.533	2.55325	3.29466666666667	14.6676	15.247	0	6.10175	no	nothing	nothing	nothing	0	0	none	none
24382	38	CHH	0.539061426297922	0.937962808850616	0.711387616217661	0.957403467629241	0.643749537252532	0.999990611796339	0.835626905717792	0.709030419150084	0.938479623903154	0.999994685320319	0.999998431523547	0.999975118292688	0.999961162278114	0.879466354827677	0.780562951255537	0.999999968960266	0.710825804608895	0.999999997962454	0.99996220465268	0.935072488497011	0.999963694668354	0.99998551229728	0.999949161111341	0.999977632400175	1	0.870954857947079	1	0.422382183795767	0.91658180078799	0.99999963549555	0.949776539171715	0.53437805801977	0.578395955589491	0.83323608002852	0.594524118639079	0.999998960704614	0.955565175319874	0.509632792540226	0.999974378497213	0.393838140191675	0.826979978563023	0.9874531461364	0.878216433600353	0.454183973635674	0.830200692044031	0.999993091445956	0.999962625140676	0.999960349649373	0.812554977236452	0.999996423948573	0.999925217648301	0.999977998346167	1	0.999989234103762	0.99998991547877	0.999981698484999	0.999986162005794	0.999998511211837	0.999985714992993	0.999984080732201	0.999989910272055	0.999999637716467	0.999992070635473	1	0.99999086955575	0.999994024657002	0.992144518821657	0.999972584737608	0.607443885037823	0.99991038158371	0.999996866979831	0.999998081816644	0.686205634844537	0.750392453386138	0.963509294340776	0.758208687322074	0.999982499249933	0.999997366612758	0.705529702794129	0.999983643353466	0.557447631720127	0.950774942905522	0.999952843495361	0.999985251266509	0.643980355232251	0.95200881254304	0.950046541060505	0.84869869915094	0.999965846431491	0.964665906090941	1	0.90206689663594	0.944621206083798	0.999993800433397	0.94974650892677	0.999984600121045	1	0.920474810577231	0.957257002460934	0.81956292649621	0.999993050861515	0.999976762212688	0.999996629175037	0.880103598600285	0.999994404383094	0.544784352865727	0.984325174910337	0.999978258352033	0.996731254971107	0.626651222406702	0.68804848318997	0.882288986244763	0.697364456166514	0.9999936777084	0.999994051731248	0.628222036756307	0.999910104571774	0.484397204933774	0.8871948728805	0.999960899981497	0.955794377236715	0.560487222305566	0.888037650661589	0.782457746937689	0.573565561709253	0.777370296751752	0.999897235705174	0.999984894466255	0.896633717525344	0.999862165409328	0.725731783485817	0.641096098430879	0.999998254747654	0.56230503125523	0.999987472874852	1	0.762463954329913	1	0.999976281852985	0.980104621176067	0.981938369177982	1	0.757766294016844	0.837205056631286	0.993390355207408	0.798119300106252	0.999996312200706	0.999966067902458	0.792852318970183	0.943853863138901	0.634820857730979	0.976889374220963	0.999986674020806	0.999966353236697	0.732942686588681	0.992944618632278	0.999955853007544	0.796243533504746	0.81632775347907	0.999903545219701	0.869527809712736	0.99999428662826	0.999988943837929	0.788648435136592	0.999996736261262	0.658156952125689	0.999997143516587	0.999993868921958	0.999998853521537	0.739234329142493	0.999973595009524	0.983436625123789	0.929663062567653	1	0.999971795908327	0.999994126277219	1	0.930947284902048	0.9999773948017	0.906615831029909	0.999995866764996	0.999964174771187	1	0.91061562039612	0.999989830569547	0.999987991300796	0.999990571697027	0.99998618300518	0.999990485442987	0.668175350772548	0.999974027032732	0.867601056832702	0.999996017130357	0.99999078973944	0.999996317499098	1	0.999998106050022	0.999981090579572	0.99999979641021	0.999978762891825	0.999997497710665	0.675580220775628	0.999990509863215	0.999981108373585	0.999998805568106	1	0.999999315159193	0.999990263878704	0.999996148770859	0.999994374410122	0.999999386777286	0.999993843568785	0.999975413654351	0.999967586802231	0.999974698071145	0.999992819765523	0.999999919323184	0.9999418635408	0.999998712164614	0.999997809353943	0.999977230465657	0.999992713643334	0.693535136556392	0.999968535478283	0.999987235203252	0.999998937387999	0.999988885286837	0.999984832822421	0.999991286060252	0.999997904194491	0.999998087679413	0.999953599412029	0.999995712229444	0.999996387583667	0.983055040267201	0.999997092124042	0.999991114757211	1	0.99999466220446	0.999994396631431	0.633645853646175	0.963696490860757	0.551980996392194	0.955427171484737	0.999979580922071	1	0.598001780443197	0.969819642178967	0.999996870414058	0.999997214652585	0.999983705348242	0.999993707582552	0.99999536103402	0.999996131590622	0.999986159406608	0.880982924775914	0.999996937931899	0.999997603114109	0.99999196620531	0.999998889200693	0.999984870241098	0.999980509039065	0.999990458849227	0.999999663940757	0.999998182364375	0.999990809655115	0.999977587757838	0.99999520409311	0.999969546163065	1	0.999991143785547	0.999983315020432	0.999997283703375	0.999998381018993	0.999987438516518	0.999986793597685	3.2596	19.643	17.687	15.59425	5.0585	15.598	0.174	7.82775	15.865	13.2896666666667	0	0	9.0686	0.117666666666667	19.8546666666667	16.0783333333333	0	23.1486666666667	0	2.64833333333333	12.9866	6.56933333333333	0	4.035	no	nothing	nothing	nothing	0	0	none	none
24382	49	CHG	0.787314010806834	0.877057268544713	0.999996012125235	0.999927971495487	0.712886845489123	0.720657666449029	0.93222915822669	0.93471182224924	0.778927943057772	0.948180662756181	0.886141407842666	0.957734232510908	0.846354541585507	0.864868741894749	0.99988754619489	0.999999968960266	0.885294700817074	0.813224781213352	0.99996220465268	0.863703818062984	0.836588360836995	0.99998551229728	0.850151967867908	0.458697514848405	0.631040798568369	0.673441495410421	0.290621700616493	0.3020465222435	0.554631327627585	0.99999963549555	0.333704453787725	0.999996451393306	0.473589777281531	0.463368109030111	0.402701129345688	0.433873501679367	0.891278291345467	0.874752008774519	0.449341288895847	0.345438703159904	0.640257700729841	0.375826770488244	0.375798124694115	0.828093505799185	0.389040402944193	0.999993091445956	0.988021566302965	0.999960349649373	1	0.999996423948573	0.699832484948743	0.999977998346167	0.73757019883214	0.999989234103762	0.99998991547877	0.999981698484999	0.999986162005794	0.625456101028631	0.999985714992993	0.999984080732201	0.999989910272055	0.999999637716467	0.999992070635473	1	0.99999086955575	0.999994024657002	0.999979294762274	0.927906361005311	0.925931410183512	0.99991038158371	0.792219628392325	0.951327823213975	0.790897559274613	0.999973369826568	0.999954662557589	0.991880032655716	0.999982499249933	0.906538908314225	0.999968402777461	0.999983643353466	0.999995487814491	0.999991784090225	0.999952843495361	0.999985251266509	0.999986406313421	0.999971275094646	0.903325663683333	0.903972306841836	0.999965846431491	0.82266489305761	0.920996005329975	0.80830191061985	0.999987635125645	0.999993800433397	0.958513464377424	0.97523453440319	0.935886421167552	0.999924898781037	0.984480241616334	0.962542660218828	0.999993050861515	0.999082314692063	0.968630205948938	0.999979185366576	0.990371224305539	1	0.956115433969225	0.446607741472562	0.999972420570454	0.473227677469437	0.99999796732747	0.999987135602738	0.999897468211821	0.9999936777084	0.576493406592141	0.929676539507598	0.999910104571774	0.999992691332336	0.999986711577206	0.999960899981497	0.999998360714071	0.899764033653541	0.999993354412728	0.974495329231294	0.459757826584858	1	0.45079533097902	0.999984894466255	0.999968773799744	0.999862165409328	0.999948531413442	0.583356880518205	0.923133756514433	0.999988757269722	0.999987472874852	1	0.999942370492236	1	0.883568749677707	0.999965789759461	0.693841591574774	0.937173273756635	0.659683663720481	0.999930613540863	0.999975805099194	0.933843465959094	0.982749298649404	0.838185919074772	0.999996214953133	0.983071234276007	0.954478621295272	0.999978301983196	0.998251555595716	0.969776324900154	0.999998646744617	0.982327540238293	0.509592001792047	0.999992110990345	0.731410503640701	0.786228724703719	0.690991762498027	0.682404553212785	0.995306514690225	0.999924738481671	0.731218007383936	0.614710067323797	0.936966318783973	0.662131167990098	0.638612312604664	0.999984209597031	0.69235351334236	0.528881287073364	0.999993145984952	1	0.999971795908327	0.999994126277219	0.59568359144294	0.999947213727935	0.9999773948017	1	0.999995866764996	0.999964174771187	1	0.999980177848459	0.999989830569547	0.758065928113749	0.999990571697027	0.827744483996216	0.722249787992147	1	0.999974027032732	0.815938761094294	0.767819445058913	0.99999078973944	0.838594713847577	0.696671577623291	0.999998106050022	0.799120683128351	0.99999979641021	0.999978762891825	0.999997497710665	0.642667391942732	0.999990509863215	0.999981108373585	0.999998805568106	1	0.999999315159193	0.999990263878704	0.999996148770859	0.999994374410122	0.999999386777286	0.999993843568785	0.760720595354176	0.999967586802231	0.999974698071145	0.999992819765523	0.999999919323184	0.9999418635408	0.999998712164614	0.999997809353943	0.999977230465657	0.999992713643334	0.576667985372248	0.999968535478283	0.999987235203252	0.999998937387999	0.999988885286837	0.999984832822421	0.999991286060252	0.999997904194491	0.999998087679413	0.616116642572949	0.999995712229444	0.999996387583667	0.999996965581046	0.999997092124042	0.999991114757211	1	0.99999466220446	0.999994396631431	0.996214953051796	0.614046094467713	0.581062653249319	0.841643844467608	0.634245367119801	0.572730353513986	0.999923811285805	0.60559687644865	0.999996870414058	0.999997214652585	0.999983705348242	0.999993707582552	0.99999536103402	0.999996131590622	0.999986159406608	0.999979009973648	0.999996937931899	0.999997603114109	0.99999196620531	0.999998889200693	0.999984870241098	0.999980509039065	0.999990458849227	0.999999663940757	0.999998182364375	0.999990809655115	0.999977587757838	0.99999520409311	0.999969546163065	1	0.999991143785547	0.999983315020432	0.999997283703375	0.999998381018993	0.999987438516518	0.999986793597685	93.8416	84.812	100	97.619	97.40225	99.893	99.9285	98.2935	91.86075	99.9273333333333	91.1493333333333	100	98.8848	100	100	92.5233333333333	97.38575	100	99.84575	98.9663333333333	99.7864	100	95.782	99.931	no	nothing	nothing	nothing	0	0	none	none
24395	4	CHG	0.999956490798133	0.999981271994449	0.797318136863927	0.999927971495487	0.300646185749569	0.999990611796339	0.999933170316441	0.999986525875657	0.153793214693073	0.999994685320319	0.871055532444553	0.999975118292688	0.984806318088317	0.947343634691048	0.863705562261803	0.815486851676689	0.312176189605525	0.804656300202206	0.191152740850035	0.999999776160784	0.0316504774835583	0.726470642783758	0.999949161111341	0.999977632400175	0.697278757775115	0.999879604916308	0.242950019335585	0.999839262055661	1	0.99999963549555	0.114786876121435	0.999996451393306	0.780945155223137	0.999995541626212	0.911332738112588	0.863145230089729	0.746734163320508	0.713992209391982	0.228702470764971	0.678083942403234	0.133728224548959	0.999999547292182	0.0194139894412005	0.619289446578424	0.999943357609524	0.999993091445956	0.999962625140676	0.666757303550492	1	0.999996423948573	0.999925217648301	0.375358696231533	1	0.999989234103762	0.99998991547877	0.999981698484999	0.999986162005794	0.986366798221739	0.999985714992993	0.915313287392228	0.999989910272055	0.641133783179653	0.999992070635473	0.161248882408462	0.99999086955575	0.999994024657002	0.863581122861833	0.822438040049591	0.723358478666707	0.77572592745947	0.776869982413704	0.550338607346236	0.842098471402965	0.999973369826568	0.917352596036571	0.999952623980642	0.999982499249933	0.999997366612758	0.999968402777461	0.791586019932509	0.999995487814491	0.622858973113066	0.787749149479497	0.222812422903701	0.999986406313421	0.999971275094646	0.395200207513242	0.999917581772613	0.999965846431491	0.999971945832348	0.193871184371496	0.99999318246211	0.911052594987411	0.999993800433397	0.984920940809105	0.966143859863482	0.889272501832	0.862336823567856	0.365635467244874	0.835750205651986	0.235562552467598	0.999976762212688	0.0473070606529071	0.786946682511984	0.999994404383094	0.270876833590847	0.314779614664953	0.321938721838925	0.905069488116711	0.408188699147626	0.998714934858317	0.389599531426527	0.866385744235202	0.914507704205366	0.78194211922531	0.983543967250776	0.999910104571774	0.852091472334394	0.927778515385892	0.277363885371393	0.548369900798408	0.990464906368562	0.605966874322822	0.999984320835149	0.999973321223022	0.122771923032107	0.999897235705174	0.771533370045076	0.999968773799744	0.853995771795551	0.834545600701022	0.761175160343149	0.697066141287878	0.248095651370376	0.637041559188889	0.14289755387589	0.999942370492236	0.0234964370630793	0.605301890154648	0.999965789759461	0.999971161350269	0.151069688222368	0.999919447378689	0.803743258016061	0.999975805099194	0.857557378194643	0.851416688385297	0.814010440989344	0.734710369301451	0.285700453394543	0.65611326902384	0.181054780491094	0.999986674020806	0.0327822988012518	0.640255517299212	0.999986948027264	0.158375054740541	0.999992110990345	0.937354120643791	0.999903545219701	0.999983303741555	0.99999428662826	0.799609289928287	0.916985961038887	0.368999269441704	0.892133070218054	0.23304791038488	0.999993868921958	0.0380513807084933	0.836083180114703	0.999973595009524	0.211666496142657	0.838969338141727	0.212829432887587	0.704912735029472	0.710879777397581	0.514301928217165	0.854421569028102	0.9999773948017	0.703276542343016	0.999995866764996	0.125515790208448	0.989932073953011	0.866632459698763	0.377817966134066	0.999987991300796	0.999990571697027	0.99998618300518	0.999990485442987	0.842044932108084	0.999974027032732	0.484908060285193	0.999996017130357	0.324276099724805	0.999996317499098	0.0610951924851553	0.999998106050022	0.999981090579572	0.99999979641021	0.999978762891825	0.999997497710665	0.999867060919966	0.999990509863215	0.999981108373585	0.999998805568106	1	0.999999315159193	0.574778345031623	0.999996148770859	0.999994374410122	0.999999386777286	0.999993843568785	0.94767243944026	0.999967586802231	0.738013299834503	0.999992819765523	0.492956947039793	0.9999418635408	0.0569087032382486	0.999997809353943	0.999977230465657	0.999992713643334	0.999962164797115	0.999968535478283	0.999987235203252	0.999998937387999	0.999988885286837	0.999984832822421	0.417129915935841	0.999997904194491	0.999998087679413	0.999953599412029	0.999995712229444	0.999996387583667	0.999996965581046	0.999997092124042	0.999991114757211	0.387410512761071	0.99999466220446	0.999994396631431	0.999904007119519	0.613483787263569	1	0.486663565790579	0.788869561057442	0.1786508484215	0.999923811285805	0.999996887020117	0.999996870414058	0.999997214652585	0.999983705348242	0.999993707582552	0.58208085553165	0.999996131590622	0.999986159406608	0.999979009973648	0.999996937931899	0.575909704919724	0.99999196620531	0.999998889200693	0.999984870241098	0.999980509039065	0.999990458849227	0.368910693807961	0.999998182364375	0.999990809655115	0.328855966306535	0.99999520409311	0.999969546163065	0.77931883955296	0.0257940513000307	0.999983315020432	0.999997283703375	0.591582869809184	0.156764778878784	0.999986793597685	99.7148	100	99.4636666666667	95.57875	99.5385	93.573	99.96575	99.894	100	90.5586666666667	100	95.9016666666667	99.5238	97.7416666666667	96.6256666666667	NA	97.74575	94.1343333333333	96.27775	93.101	100	82.0513333333333	96.933	99.342	no	nothing	nothing	nothing	0	0	none	none
24395	10	CHH	0.869368809977961	0.909617052178075	0.999996012125235	0.113984428532094	0.195972798486419	0.236182445792471	0.999933170316441	0.351215931083327	0.643644037395443	0.188271456696301	0.219017269121113	0.198314389564822	0.676640408357094	0.886246880155109	0.602738627388469	0.648058569112691	0.806308350239538	0.249781062300889	0.433469242167439	0.66613516865201	0.999963694668354	0.527514244671712	0.14074540976834	0.999977632400175	0.913092402459423	0.467859044820777	0.638005531469263	0.672182196281397	0.837564188143236	0.816340742067683	1	0.570269366920915	0.614171659994276	0.677992551176416	0.999955149453784	0.999998960704614	0.30198507385686	0.999974644981928	0.999974378497213	0.68462775977343	0.865294131808359	0.999999547292182	0.999996148804588	0.973366296148435	0.527418008671352	0.960486060349659	0.740054798993134	0.893891359048022	0.892637178560352	0.870939316053694	0.999925217648301	0.999977998346167	0.964468717993536	0.999989234103762	0.99998991547877	0.999981698484999	0.999986162005794	0.283854315101798	0.999985714992993	0.999984080732201	0.999989910272055	0.999999637716467	0.999992070635473	1	0.99999086955575	0.999994024657002	0.174311421103045	0.293083748672319	0.32890604211346	0.99991038158371	0.449190134153998	0.707259642323088	0.24929772267047	0.297132823952976	0.276681848165885	0.745029364323028	0.932633483785632	0.604023428611081	0.74437938867582	0.879153967464409	0.323036918322253	0.518034755444678	0.755192027975239	0.999985251266509	0.635496902189121	0.205400119830222	0.986437620856305	0.995431158147535	0.1370477877889	0.950697652386638	0.705551116203808	0.99999318246211	0.999987635125645	0.999993800433397	0.917318636489598	0.718310783828817	0.0185786046302342	0.903279005675136	0.86934156751577	0.999964250931356	0.999993050861515	0.715430353890773	0.536114011079882	0.907185407938412	0.999994404383094	1	0.232210493654699	0.999978258352033	0.867262994975121	0.999994591104827	0.99999796732747	0.999987135602738	0.98965933087023	0.874012264950054	0.0345316411456055	0.992213286725588	0.969956485532827	0.999992691332336	0.999986711577206	0.868046438399242	0.724138851641546	0.999889603008579	0.999993354412728	0.285118192648964	0.999973321223022	0.881839906733038	0.999897235705174	0.999984894466255	0.999968773799744	0.996369707009667	0.867665083829114	0.0454576854796629	0.999998254747654	0.973735913794599	0.999987472874852	1	0.882513489648978	0.708188258639441	0.999976281852985	0.999965789759461	0.363861576232813	0.604043157161583	0.198534010632983	0.236428420081046	0.187579470174077	0.595034961219084	0.80830543120033	0.656445364577274	0.611669783342447	0.747703122987466	0.236508155302535	0.405596630750112	0.607605778805644	0.916069522192214	0.501984478898675	0.153999059413438	0.999955853007544	0.999992110990345	0.99997483498586	0.999903545219701	0.999983303741555	0.99999428662826	0.0638228186271031	0.999924738481671	0.999996736261262	0.999988689331298	0.999997143516587	0.999993868921958	0.995605356893261	0.999984209597031	0.999973595009524	0.8847992486922	0.847169194531838	1	0.999971795908327	0.999994126277219	0.177915109102765	0.999947213727935	0.9999773948017	1	0.999995866764996	0.999964174771187	1	0.999980177848459	0.843289259297016	0.999987991300796	0.999990571697027	0.99998618300518	0.978836098519479	0.0262063508939862	0.999974027032732	0.999993249513274	0.999996017130357	0.99999078973944	0.999996317499098	0.801926032287863	0.999998106050022	0.999981090579572	0.99999979641021	0.999978762891825	0.999997497710665	0.0259069642171273	0.999990509863215	0.999981108373585	0.999998805568106	1	0.999999315159193	0.854950807211191	0.999996148770859	0.999994374410122	0.999999386777286	0.999993843568785	0.0245773328682236	0.999967586802231	0.999974698071145	0.999992819765523	0.999999919323184	0.9999418635408	0.999998712164614	0.999997809353943	0.999977230465657	0.999992713643334	0.13673036103464	0.999968535478283	0.999987235203252	0.999998937387999	0.999988885286837	0.999984832822421	0.999991286060252	0.999997904194491	0.999998087679413	0.26821629762979	0.999995712229444	0.999996387583667	0.999996965581046	0.999997092124042	0.999991114757211	1	0.99999466220446	0.999994396631431	0.122120948942649	0.197019542264876	0.0351025711723323	0.0675380454126233	0.133080800106986	0.364479039820564	0.0926997781746839	0.0149371898249533	0.999996870414058	0.999997214652585	0.999983705348242	0.999993707582552	0.99999536103402	0.999996131590622	0.999986159406608	0.999979009973648	0.999996937931899	0.999997603114109	0.99999196620531	0.999998889200693	0.999984870241098	0.999980509039065	0.999990458849227	0.999999663940757	0.999998182364375	0.999990809655115	0.999977587757838	0.99999520409311	0.999969546163065	1	0.999991143785547	0.999983315020432	0.999997283703375	0.999998381018993	0.860673687331509	0.999986793597685	11.6386	7.24125	4.24666666666667	12.079	0.0465	1.4092	1.42225	8.07425	2.13225	5.16533333333333	0.053	0	1.0336	3.21166666666667	4.14566666666667	NA	2.27225	2.69466666666667	0.536	1.49433333333333	3.9548	8.18266666666667	2.31675	0	no	nothing	nothing	nothing	0	0	none	none
24395	14	CHH	0.422582769222004	0.999981271994449	0.999996012125235	0.886008021890017	0.407289379225761	0.589201947015302	0.201129608701607	0.872872238108348	0.380411232482544	0.984831259603215	0.999998431523547	0.999975118292688	0.999961162278114	0.999992395640441	0.894884902462279	0.999999968960266	0.999999988654523	0.985343497514753	0.99996220465268	0.999999776160784	0.999963694668354	0.999838503248751	0.999949161111341	0.909958488158546	0.689772378387377	0.846443891184025	1	0.999839262055661	0.971318677877091	0.904343487920514	1	0.258514728227918	0.587193635953872	0.526539556689486	0.355525290389104	0.780362991848804	0.834544130230684	0.876161463782291	0.917391042320669	0.221250548042424	0.675259119858955	0.717388227216101	0.8393279733334	0.865701080892601	0.443506789253559	0.999993091445956	0.999962625140676	0.889455520132769	0.987529580531501	0.664272578054441	0.999925217648301	0.870074429562158	1	0.999989234103762	0.99998991547877	0.999981698484999	0.999986162005794	0.999998511211837	0.999985714992993	0.999984080732201	0.999989910272055	0.999999637716467	0.999992070635473	1	0.99999086955575	0.999994024657002	0.999979294762274	0.684592162831625	0.852387241106541	0.452930345906269	0.999996866979831	0.624077727004883	0.806568502573019	0.999973369826568	0.999954662557589	0.919578394097105	0.999982499249933	0.999997366612758	0.999968402777461	0.999983643353466	0.780372217427107	0.999991784090225	0.999952843495361	0.999985251266509	0.999986406313421	0.999971275094646	0.823331890103299	0.967692437234006	0.59354529384898	0.999971945832348	0.777875037162796	0.64147486460476	0.968835895112296	0.975101626156031	0.781636132890008	0.999984600121045	1	0.999924898781037	0.999991901076244	0.615213940716432	0.999993050861515	0.999976762212688	0.999996629175037	0.999979185366576	0.891374534928449	1	0.954353299601888	0.861305976827134	0.999972420570454	0.267964810791541	0.593948957609763	0.489007527003124	0.379998289829548	0.755992694039246	0.826658752082269	0.840945417735035	0.88231417493043	0.227458664571566	0.653865361840549	0.671702066594269	0.820578649248124	0.82154502085427	0.435391754331787	0.857351322433013	0.987690673803557	0.972233720878078	0.371270169336823	0.729610827802564	0.669631076661277	0.480533089575554	0.87980255169597	0.96124133212904	0.961880296769623	0.981803008842329	0.325177030134257	0.780005981179432	0.837022286267559	0.936232563790701	0.952126657859967	0.57426526977223	0.627209776628127	0.994002277158449	0.119338154958275	0.350445837658115	0.231575829716471	0.166182731359558	0.508131490158015	0.613997348551698	0.575169095547183	0.653591687379859	0.0861904501069358	0.39615585585641	0.389492022122463	0.541546417063812	0.54726343865256	0.214377542978459	0.886975749296299	0.760856486615921	0.99997483498586	0.999903545219701	0.905265919996556	0.99999428662826	0.999988943837929	0.999924738481671	0.999996736261262	0.736042456069668	0.999997143516587	0.999993868921958	0.999998853521537	0.999984209597031	0.999973595009524	0.224945296613563	0.516908543418836	0.525022041482901	0.317755020938317	0.741081918158793	0.780424077479664	0.849188214833287	0.900484610510058	0.204283528879161	0.647239279717456	0.70982071284319	0.838629760861286	0.862475431965122	0.402055554209213	0.999987991300796	0.999990571697027	0.99998618300518	0.999990485442987	0.604312233737086	0.999974027032732	0.999993249513274	0.999996017130357	0.99999078973944	0.999996317499098	1	0.999998106050022	0.999981090579572	0.99999979641021	0.999978762891825	0.999997497710665	0.900874032773614	0.999990509863215	0.999981108373585	0.999998805568106	1	0.999999315159193	0.999990263878704	0.999996148770859	0.999994374410122	0.999999386777286	0.999993843568785	0.975497202901315	0.999967586802231	0.999974698071145	0.999992819765523	0.999999919323184	0.9999418635408	0.999998712164614	0.999997809353943	0.999977230465657	0.999992713643334	0.694811447927345	0.999968535478283	0.999987235203252	0.999998937387999	0.999988885286837	0.999984832822421	0.999991286060252	0.999997904194491	0.999998087679413	0.999953599412029	0.999995712229444	0.999996387583667	0.999996965581046	0.999997092124042	0.999991114757211	1	0.99999466220446	0.999994396631431	0.999904007119519	0.999980965904522	0.591095819962418	0.999979256330036	0.999979580922071	1	0.999923811285805	0.838005042812681	0.999996870414058	0.999997214652585	0.999983705348242	0.999993707582552	0.99999536103402	0.999996131590622	0.999986159406608	0.999979009973648	0.999996937931899	0.999997603114109	0.99999196620531	0.999998889200693	0.999984870241098	0.999980509039065	0.999990458849227	0.999999663940757	0.999998182364375	0.999990809655115	0.999977587757838	0.99999520409311	0.999969546163065	1	0.999991143785547	0.999983315020432	0.999997283703375	0.999998381018993	0.999987438516518	0.999986793597685	3.7982	17.71525	4.60633333333333	4.5275	6.541	NA	7.711	14.907	8.845	15.1116666666667	0	1.78366666666667	2.8464	0.129	3.07666666666667	NA	4.25625	5.77933333333333	0	3.793	4.2746	4.84533333333333	5.4485	1.169	no	nothing	nothing	nothing	0	0	none	none
24395	15	CHH	0.793828437681915	0.999981271994449	0.999996012125235	0.544350741765167	0.999940400504223	0.73176898874933	0.999933170316441	0.917243341038658	0.503244606943934	0.450753123120168	0.999998431523547	0.565916006133366	0.579667300133581	0.540041287474275	0.99988754619489	0.83110666032056	0.999999988654523	0.443692272793399	0.795666830029151	0.796198791228584	0.999963694668354	0.998095681377228	0.439068181263506	0.999977632400175	0.829945472180595	0.999879604916308	0.641328658243799	0.999839262055661	0.817353073438694	0.99999963549555	0.997167887242009	0.959007383285586	0.999991735277732	0.999995541626212	0.999955149453784	0.998769883386779	0.635858492342136	0.999974644981928	0.999974378497213	0.98578178343731	0.999987262128526	0.999999547292182	0.999996148804588	0.999990225226671	0.973677071739481	0.999993091445956	0.905763186355826	0.999960349649373	0.996911083592079	0.999996423948573	0.999925217648301	0.879025848303696	0.952997043577497	0.999989234103762	0.99998991547877	0.999981698484999	0.999986162005794	0.964238317601597	0.999985714992993	0.999984080732201	0.999989910272055	0.999999637716467	0.999992070635473	1	0.99999086955575	0.999994024657002	0.62676452710882	0.999972584737608	0.80201295467153	0.99991038158371	0.935854166777708	0.555647872315571	0.506632092126037	0.999973369826568	0.634236368936746	0.629516186244972	0.605576786916687	0.999997366612758	0.891561969679918	0.999983643353466	0.504701667584134	0.835436132887319	0.847836136824439	0.999985251266509	0.999986406313421	0.510499652017461	0.426835771783828	0.999917581772613	0.625478347617283	0.943980205260546	1	0.99999318246211	0.98792097941948	0.999993800433397	0.999963713940627	0.999984600121045	0.444188757987881	0.999924898781037	0.888644278824898	0.999964250931356	0.999993050861515	0.999976762212688	0.999996629175037	0.951291578129629	0.999994404383094	0.622251960015099	0.996479083935072	0.770475212802916	0.380360096354114	0.337148788289479	0.940215641745607	0.393723158766528	0.454791971435881	0.423010958080179	0.999994051731248	0.695052908795283	0.999910104571774	0.322141066880026	0.642156396066267	0.615328510738861	0.885436542723334	0.875269813809539	0.322812559728664	0.823018216429798	0.999973321223022	0.966333010622859	0.893695482411993	0.999984894466255	0.999968773799744	0.957848406901298	0.962962400345601	0.61334837703089	0.999998254747654	0.973132443834986	0.913293418185136	1	0.999942370492236	1	0.999976281852985	0.916394771471244	0.907933883997155	0.53505820011795	0.464617496937213	0.999930613540863	0.545740995631703	0.559312691936545	0.570037506669135	0.977992215304856	0.824045764240496	0.99999683950779	0.438647484295596	0.7516726732461	0.771045753473665	0.963350372630488	0.966184039933099	0.471569292267586	0.949823467291363	0.980626601211507	0.99997483498586	0.999903545219701	0.999983303741555	0.99999428662826	0.749063011752742	0.999924738481671	0.999996736261262	0.999988689331298	0.999997143516587	0.999993868921958	0.999998853521537	0.999984209597031	0.999973595009524	1	0.981327761429751	1	0.999971795908327	0.999994126277219	0.395046338225569	0.999947213727935	0.875713004965513	1	0.999995866764996	0.999964174771187	1	0.98689062461467	0.999989830569547	0.999987991300796	0.999990571697027	0.99998618300518	0.999990485442987	0.305606035506071	0.999974027032732	0.999993249513274	0.999996017130357	0.99999078973944	0.999996317499098	1	0.999998106050022	0.999981090579572	0.99999979641021	0.999978762891825	0.999997497710665	0.857426291246896	0.999990509863215	0.999981108373585	0.999998805568106	1	0.999999315159193	0.999990263878704	0.999996148770859	0.999994374410122	0.999999386777286	0.999993843568785	0.401860292806766	0.999967586802231	0.999974698071145	0.999992819765523	0.999999919323184	0.9999418635408	0.999998712164614	0.999997809353943	0.999977230465657	0.999992713643334	0.361122875551827	0.999968535478283	0.999987235203252	0.999998937387999	0.999988885286837	0.999984832822421	0.999991286060252	0.999997904194491	0.999998087679413	0.358957508050143	0.999995712229444	0.999996387583667	0.999996965581046	0.999997092124042	0.999991114757211	1	0.99999466220446	0.999994396631431	0.595460636895293	0.979310201530326	0.306341100566947	0.555193319449786	0.588549806712708	0.803545271695064	0.817841305281047	0.292469022931428	0.999996870414058	0.999997214652585	0.999983705348242	0.999993707582552	0.99999536103402	0.999996131590622	0.999986159406608	0.999979009973648	0.999996937931899	0.999997603114109	0.99999196620531	0.999998889200693	0.999984870241098	0.999980509039065	0.999990458849227	0.999999663940757	0.999998182364375	0.999990809655115	0.999977587757838	0.99999520409311	0.999969546163065	1	0.999991143785547	0.999983315020432	0.999997283703375	0.999998381018993	0.999987438516518	0.999986793597685	8.0232	3.683	3.498	7.51425	0.4925	11.4364	2.11025	5.07075	4.999	0.337333333333333	0	5.01666666666667	1.0124	0.0766666666666667	0.1	NA	1.55525	4.137	0.0315	1.49433333333333	1.9678	3.20733333333333	3.0725	0	no	nothing	nothing	nothing	0	0	none	none
24395	16	CHH	0.0528267145469825	0.999981271994449	0.938739887310312	0.721251379713122	0.786002349420424	0.237165435189586	0.602291491295222	0.999986525875657	0.871383424202799	0.999994685320319	0.61476695267334	0.934254414343455	0.999961162278114	0.999992395640441	0.278683051460601	0.999999968960266	0.999999988654523	0.999999997962454	0.99996220465268	0.999999776160784	0.999963694668354	0.99998551229728	0.999949161111341	0.418406778371817	0.226226251247174	0.416251947152638	0.271069445837092	0.873698703870863	0.48344264534948	0.0392304900613537	0.336601174203315	0.081160966938944	0.897896584539113	0.2290588240476	0.0455783784899103	0.0864205898179573	0.909316190577767	0.0405798751968192	0.362489563157742	0.0230752433657378	0.211145810699871	0.206879698277667	0.0529522070776793	0.0306728323028388	0.302939396830272	0.999993091445956	0.999962625140676	0.999960349649373	0.766040749857212	0.999996423948573	0.999925217648301	0.999977998346167	1	0.999989234103762	0.99998991547877	0.999981698484999	0.999986162005794	0.665292679903496	0.999985714992993	0.999984080732201	0.999989910272055	0.999999637716467	0.999992070635473	1	0.99999086955575	0.999994024657002	0.999979294762274	0.999972584737608	0.580600145667311	0.927308543329763	0.828134164660883	0.999998081816644	0.919337081868963	0.920847157296986	0.999954662557589	0.856291485850174	0.958676742459783	0.561198660533414	0.90798945019201	0.999983643353466	0.744965582974352	0.999991784090225	0.999952843495361	0.863655321233654	0.859845637706274	0.999971275094646	0.9999760075744	0.807342869907605	0.999965846431491	0.602233131746073	1	0.69968433818979	0.999987635125645	0.999993800433397	0.619803115644495	0.76114137430307	0.770098582879876	0.665739495215267	0.999991901076244	0.499224421752458	0.967712237339361	0.999976762212688	0.627070692264065	0.606077612335258	0.999994404383094	0.656449549757193	0.979731867251152	0.671687202995651	0.999972420570454	0.767051962242784	0.945361821047726	0.999987135602738	0.69539976940113	0.822675023667781	0.642236216877964	0.74286940505797	0.999910104571774	0.554869777225519	0.988700764578418	0.999960899981497	0.710525631317101	0.670773459571342	0.999993354412728	0.877119689613191	0.1870861528039	0.687476777021132	0.265464344536347	0.999984894466255	0.576820515924641	0.189843724675034	0.294394656237412	1	0.201813875661332	0.708915706593892	0.121069226030419	0.507019120938056	0.555433403716597	0.214430398773139	0.1645411016754	0.63174147993375	0.500584196144164	0.983080636284091	0.574722862672791	0.999930613540863	0.936984996733756	0.487084559518316	0.641813229977676	0.832233585747408	0.550369629956532	0.96293878116348	0.367711911429902	0.830252335972268	0.913425922504168	0.515963829577255	0.481688900952273	0.94598791041622	0.767458808414907	0.999992110990345	0.582365920829468	0.928429737484639	0.999983303741555	0.99999428662826	0.196417435116511	0.999924738481671	0.999996736261262	0.999988689331298	0.999997143516587	0.998173893344579	0.999998853521537	0.999984209597031	0.999973595009524	0.923769315015523	0.999993145984952	1	0.829505090465652	0.933542181421203	0.681310091947277	0.84115086249243	0.9999773948017	0.736917095062011	0.999995866764996	0.999964174771187	0.814721602988212	0.803818329328753	0.999989830569547	0.715080402395568	0.999990571697027	0.99998618300518	0.999990485442987	0.247929948806485	0.999974027032732	0.999993249513274	0.999996017130357	0.99999078973944	0.999996317499098	1	0.999998106050022	0.999981090579572	0.99999979641021	0.788531457026779	0.828795463994867	0.999867060919966	0.863093584417096	0.999981108373585	0.571940918002265	1	0.999999315159193	0.664819018914505	0.777789043399841	0.999994374410122	0.999999386777286	0.999993843568785	0.573728080148338	0.999967586802231	0.999974698071145	0.999992819765523	0.999999919323184	0.9999418635408	0.999998712164614	0.999997809353943	0.999977230465657	0.999992713643334	0.168261542527236	0.999968535478283	0.999987235203252	0.999998937387999	0.999988885286837	0.999984832822421	0.999991286060252	0.999997904194491	0.999998087679413	0.264239321288471	0.999995712229444	0.999996387583667	0.999996965581046	0.999997092124042	0.999991114757211	1	0.99999466220446	0.999994396631431	0.182441154943873	0.60014247105885	0.133228466550099	0.447737169118386	0.528630082713361	0.192030320210169	0.163423490648409	0.584518562913959	0.999996870414058	0.999997214652585	0.999983705348242	0.999993707582552	0.99999536103402	0.999996131590622	0.999986159406608	0.999979009973648	0.999996937931899	0.999997603114109	0.99999196620531	0.999998889200693	0.999984870241098	0.999980509039065	0.999990458849227	0.999999663940757	0.999998182364375	0.999990809655115	0.999977587757838	0.99999520409311	0.999969546163065	1	0.999991143785547	0.999983315020432	0.999997283703375	0.999998381018993	0.999987438516518	0.999986793597685	0.9806	12.256	2.32133333333333	4.42125	6.932	2.9358	7.56575	3.67925	0.08525	2.813	0.153	7.344	6.3618	0.0286666666666667	0.238	NA	0.0425	2.84366666666667	0.02575	1.87366666666667	2.454	0	0.07575	2.33775	no	nothing	nothing	nothing	0	0	none	none
24395	17	CHH	0.897433331889523	0.999981271994449	0.999996012125235	0.999927971495487	0.999940400504223	0.90340652130602	0.999933170316441	0.599186774176462	0.511993259087952	0.629786986494717	0.970600256557851	0.993073910680668	0.914987880255766	0.660521780013132	0.0103210995529548	0.999999968960266	0.994941453765701	0.510927872695269	0.621057485624234	0.999999776160784	0.999963694668354	0.666214902988847	0.903542862533367	0.936410864340056	0.860408843444995	0.804936263770923	0.989727163449458	0.999839262055661	0.960707709145909	0.300818235598358	0.239073717210614	0.32586304128814	0.704282482718319	0.65505513231672	0.599463585926277	0.353963314381287	0.0668641109174059	0.960248306456471	0.744124086288555	0.225712214052493	0.305825841011208	0.9097670635696	0.734960671339165	0.340250648423422	0.571582575317195	0.999993091445956	0.999962625140676	0.999960349649373	0.920296354132515	0.999996423948573	0.999925217648301	0.884274695592862	1	0.999989234103762	0.99998991547877	0.999981698484999	0.999986162005794	0.0137141635393093	0.999985714992993	0.999984080732201	0.999989910272055	0.999999637716467	0.999992070635473	1	0.99999086955575	0.999994024657002	0.999979294762274	0.98710444635944	0.885400052541673	0.99991038158371	0.703001251776875	0.610147951641759	0.714614133067602	0.999973369826568	0.999954662557589	0.962752834663735	0.76287307969467	0.0117832812043533	0.999968402777461	0.999983643353466	0.615549487879028	0.721633807215735	0.999952843495361	0.999985251266509	0.788278715087171	0.962768893687083	0.942993131441915	0.833596608040862	0.973221957944386	0.766851383752923	0.683629936704262	0.768314760980668	0.999987635125645	0.999993800433397	0.987735305788655	0.817454650316006	0.00840525846538039	0.999924898781037	0.999991901076244	0.687051629415122	0.771408163441063	0.999976762212688	0.999996629175037	0.840058702351438	0.999994404383094	1	0.999872601444417	0.448440315736697	0.374556555793713	0.476946090857824	0.85162241648073	0.801290161065927	0.754916544092178	0.51951385385723	0.0214310555001655	0.999987333563299	0.875524167094933	0.360166085267204	0.472209777654822	0.998512774413488	0.890748919861313	0.510911089176224	0.724477422921759	0.995672645950784	0.329357094495078	0.264919143345554	0.340885208452981	0.715480151475237	0.636880340639285	0.591084013555389	0.368308037290279	0.0586667395003126	0.943482140129531	0.746897411854814	0.235220514421374	0.322660813434015	0.887010515757407	0.723572221638033	0.359409823203507	0.566236000643795	0.513457504249402	0.432896112117335	0.50754367192715	0.877408559970376	0.818945492357881	0.749294694565295	0.56489129946051	0.0252942761229657	0.999996214953133	0.883729750475471	0.389870652217097	0.499823386333231	0.999986674020806	0.881451678266942	0.552782533150405	0.747516261019657	0.999955853007544	0.999992110990345	0.99997483498586	0.999903545219701	0.999983303741555	0.99999428662826	0.00037763896333798	0.974721289427959	0.999996736261262	0.999988689331298	0.999997143516587	0.868082900036271	0.999998853521537	0.999984209597031	0.999973595009524	1	0.999993145984952	0.998883625246669	0.999971795908327	0.999994126277219	0.000454449277377491	0.809334428294114	0.9999773948017	1	0.999995866764996	0.727842888352041	1	0.999980177848459	0.999989830569547	0.999987991300796	0.999990571697027	0.99998618300518	0.999990485442987	0.000689889941339867	0.999974027032732	0.999993249513274	0.999996017130357	0.99999078973944	0.999996317499098	1	0.999998106050022	0.999981090579572	0.99999979641021	0.999978762891825	0.999997497710665	0.0045066275155865	0.999990509863215	0.999981108373585	0.999998805568106	1	0.999999315159193	0.999990263878704	0.999996148770859	0.999994374410122	0.999999386777286	0.999993843568785	0.00174492878367744	0.999967586802231	0.999974698071145	0.999992819765523	0.999999919323184	0.9999418635408	0.999998712164614	0.999997809353943	0.999977230465657	0.999992713643334	0.00213006021021158	0.999968535478283	0.999987235203252	0.999998937387999	0.999988885286837	0.999984832822421	0.999991286060252	0.999997904194491	0.999998087679413	0.000575740706846188	0.999995712229444	0.999996387583667	0.999996965581046	0.999997092124042	0.999991114757211	1	0.99999466220446	0.999994396631431	0.0105198623882797	0.00446521446995068	0.000184871346475839	0.000419778281017426	0.00657457954265613	0.00598917776867594	0.000341851564562962	0.00162525880686213	0.999996870414058	0.999997214652585	0.999983705348242	0.999993707582552	0.99999536103402	0.999996131590622	0.999986159406608	0.999979009973648	0.999996937931899	0.999997603114109	0.99999196620531	0.999998889200693	0.999984870241098	0.999980509039065	0.999990458849227	0.999999663940757	0.999998182364375	0.999990809655115	0.999977587757838	0.99999520409311	0.999969546163065	1	0.999991143785547	0.999983315020432	0.999997283703375	0.999998381018993	0.999987438516518	0.999986793597685	4.6528	10.11475	2.11433333333333	4.85425	5.87275	6.564	7.571	4.93425	0.08525	0.0593333333333333	0	1.634	4.8142	1.29533333333333	0.0423333333333333	NA	2.686	1.87133333333333	0.02575	0	6.8262	2.04666666666667	0.173	1.24125	no	nothing	nothing	nothing	0	0	none	none
24395	18	CHG	0.949568437422079	0.999981271994449	0.999996012125235	0.461700738823514	0.698647389123249	0.954112704779114	0.999933170316441	0.999986525875657	0.268657414370706	0.827725360257735	0.999998431523547	0.999975118292688	0.999961162278114	0.928160457836854	1.62819981895016e-06	0.972364210562596	0.980088167272244	0.724550347149521	0.809523883546262	0.999999776160784	0.852561754591449	0.99998551229728	0.999949161111341	0.999977632400175	1	0.832019288832822	1	0.999839262055661	0.980254471870127	0.99999963549555	0.578498477826963	0.55312659010644	0.999991735277732	0.934927964797104	0.999955149453784	0.687757770834491	5.06577387423356e-05	0.753394154135831	0.775552427253451	0.435529562014182	0.53133286341764	0.877163761974264	0.563870264026653	0.999990225226671	0.999943357609524	0.999993091445956	0.940939166018686	0.999960349649373	1	0.999996423948573	0.999925217648301	0.748977233495869	0.882981928399591	0.999989234103762	0.99998991547877	0.999981698484999	0.999986162005794	0.000148184477195444	0.999985714992993	0.999984080732201	0.857573388308183	0.999999637716467	0.999992070635473	0.961330256373735	0.99999086955575	0.999994024657002	0.730566903877603	0.921083849455819	0.999964457486241	0.99991038158371	0.999996866979831	0.471391404758165	0.665941966470154	0.999973369826568	0.999954662557589	0.999952623980642	0.800766467520836	2.16319892139644e-05	0.877063818367633	0.887130615548996	0.558509584563783	0.667463506284085	0.969182263225654	0.695730974521411	0.999986406313421	0.999971275094646	0.950428165275526	0.784229000917974	0.599135612180975	0.618237476228866	0.991893236717769	0.185979429845518	0.778287367672588	0.401637577204431	0.904756474549511	0.261218448504946	0.00116816675833595	0.283938577914436	0.336000347663198	0.112085028802278	0.172698252719306	0.369063976963874	0.191668733238637	0.572750808204731	0.558642880476772	0.970471384655742	0.814426370954911	0.825186450677133	0.729141685642079	0.346891986006035	0.945577074671143	0.630967692781411	0.999897468211821	0.466861946971056	9.22175383364391e-05	0.505755524688322	0.554189200098799	0.237702144638163	0.346374516369582	0.600745206656662	0.372900326034339	0.793441446620164	0.768061031039613	0.999984320835149	0.999973321223022	0.518961788119989	0.549658175642218	0.999984894466255	0.897113913039204	0.999862165409328	0.688944433606904	3.73883167414281e-05	0.758389489954967	0.775800631681269	0.436193008245683	0.539094580487521	0.858536317910822	0.571343358293085	0.982938326198907	0.972878321283791	0.999971161350269	0.354150572669503	0.692756963551867	0.999930613540863	0.993824657268785	0.999521590260184	0.819917590060683	8.93692806715628e-06	0.884103308013219	0.883029017334745	0.584075862261321	0.685152292086018	0.974401187210545	0.723538654868117	0.999998646744617	0.999986948027264	0.409424553200132	0.947247899062862	0.99997483498586	0.999903545219701	0.999983303741555	0.99999428662826	9.28914697383595e-06	0.999924738481671	0.999996736261262	0.869223753585484	0.95025213998097	0.999993868921958	0.960428617292562	0.999984209597031	0.999973595009524	0.0875947707494023	0.542066665696609	0.231538601180874	0.772742890299564	0.125871671422187	0.0077696355555126	0.133131096832659	0.16378429600233	0.0472609917143621	0.0744493551615888	0.198725095339404	0.0861029364038524	0.356524788171846	0.344211097621248	0.999987991300796	0.999990571697027	0.99998618300518	0.999990485442987	3.23151201387545e-07	0.999974027032732	0.999993249513274	0.999996017130357	0.99999078973944	0.999996317499098	1	0.999998106050022	0.999981090579572	0.99999979641021	0.999978762891825	0.999997497710665	4.51867550415204e-05	0.999990509863215	0.999981108373585	0.999998805568106	1	0.999999315159193	0.999990263878704	0.999996148770859	0.999994374410122	0.999999386777286	0.999993843568785	5.30816026625489e-07	0.999967586802231	0.999974698071145	0.999992819765523	0.999999919323184	0.9999418635408	0.999998712164614	0.999997809353943	0.999977230465657	0.999992713643334	9.72755274634098e-05	0.999968535478283	0.999987235203252	0.999998937387999	0.999988885286837	0.999984832822421	0.999991286060252	0.999997904194491	0.999998087679413	5.02231977378923e-07	0.999995712229444	0.999996387583667	0.999996965581046	0.999997092124042	0.999991114757211	1	0.99999466220446	0.999994396631431	2.19094261616376e-07	8.20664576884266e-07	2.68179598141421e-08	1.39155371049146e-07	3.7848228444415e-07	2.97670566841142e-07	3.28046473624701e-06	4.19402592774682e-06	0.999996870414058	0.999997214652585	0.999983705348242	0.999993707582552	0.99999536103402	0.999996131590622	0.999986159406608	0.999979009973648	0.999996937931899	0.999997603114109	0.99999196620531	0.999998889200693	0.999984870241098	0.999980509039065	0.999990458849227	0.999999663940757	0.999998182364375	0.999990809655115	0.999977587757838	0.99999520409311	0.999969546163065	1	0.999991143785547	0.999983315020432	0.999997283703375	0.999998381018993	0.999987438516518	0.999986793597685	3.9436	5.93125	4.916	6.088	10.842	7.5786	4.167	3.774	4.5195	11.6563333333333	0	4.918	2.9646	4.73166666666667	0.295333333333333	NA	0.489	0.444333333333333	0.02575	0	1.9966	0	2.11675	2.492	no	nothing	nothing	nothing	0	0	none	none
24395	20	CHG	0.380006880565117	0.704066333302613	0.999996012125235	0.983787764119807	0.767388097618651	0.999990611796339	0.464715658549795	0.934967827380737	1	0.411087493353655	0.999998431523547	0.999975118292688	0.999961162278114	0.999992395640441	0.00234732386434723	0.999999968960266	0.999999988654523	0.999999997962454	0.893418398595406	0.999999776160784	0.999963694668354	0.99998551229728	0.999949161111341	0.999977632400175	0.4725210761214	0.688862305982091	0.825527831905567	0.476434861623211	1	0.808214795559245	0.462285638959231	0.999996451393306	0.698748984366925	0.401305765523992	0.35644067205707	0.299038579135685	0.134619830995823	0.571518128279834	0.794699087223507	0.690666234182985	0.999987262128526	0.469867646727335	0.778184123969362	0.26317134674527	0.812655592935828	0.787956253634919	0.934790090596737	0.999960349649373	0.765062315406699	0.999996423948573	0.999925217648301	0.766133422721757	1	0.999989234103762	0.99998991547877	0.952840169311796	0.75389328673022	0.122216137310544	0.999985714992993	0.999984080732201	0.999989910272055	0.999999637716467	0.999992070635473	1	0.847205298640943	0.999994024657002	0.999979294762274	0.847623574091851	0.999964457486241	0.589665147440077	0.961716404596952	0.999998081816644	0.48768064167073	0.999973369826568	0.999954662557589	0.999952623980642	0.999982499249933	0.00469455830193549	0.999968402777461	0.999983643353466	0.999995487814491	0.934550449651008	0.999952843495361	0.999985251266509	0.999986406313421	0.999971275094646	0.9999760075744	0.999917581772613	0.775660830508208	0.999971945832348	1	0.670527515266117	0.999987635125645	0.999993800433397	0.914227706270856	0.861257391382674	0.0130836667259522	0.999924898781037	0.999991901076244	0.999964250931356	0.999993050861515	0.999976762212688	0.999996629175037	0.867347006209748	0.999994404383094	0.862741859369749	0.905486943757707	0.999978258352033	0.825451544545053	0.811541994360705	0.980730428098892	0.793269765504838	0.720398375387032	0.655216765274242	0.0219019729450817	0.917817059647557	0.999910104571774	0.999992691332336	0.999986711577206	0.849793935165496	0.999998360714071	0.623226664732504	0.999993354412728	0.617796693031917	0.958978580276531	1	0.465653438426885	0.999984894466255	0.999968773799744	0.98016693248554	0.957482516224087	0.00532277753010635	0.999998254747654	0.999988757269722	0.999987472874852	0.886888121902761	0.999942370492236	1	0.965160879114844	0.999965789759461	0.849484142156037	0.537201986524832	0.999919447378689	0.75629761923643	0.441625902618932	0.410720043470282	0.380583745067551	0.10014394057882	0.635533742727568	0.812152469947327	0.686123411386398	0.995964549700932	0.526973796046692	0.79561644348999	0.331886268283301	0.808398856828011	0.999955853007544	0.932463657667286	0.99997483498586	0.999903545219701	0.998744017930293	0.908932270990482	0.0190233382793979	0.999924738481671	0.999996736261262	0.999988689331298	0.999997143516587	0.999993868921958	0.999998853521537	0.930374454500044	0.999973595009524	0.501095184268805	0.999993145984952	1	0.999971795908327	0.999994126277219	0.00643340112412771	0.999947213727935	0.9999773948017	1	0.999995866764996	0.999964174771187	1	0.999980177848459	0.999989830569547	0.81912910484809	0.646677180939952	0.524465275980229	0.36395175782496	0.194768995261132	0.774001217881662	0.993922378470148	0.999996017130357	0.99999078973944	0.71114857272322	0.978280460673173	0.400131071504216	0.999981090579572	0.99999979641021	0.999978762891825	0.999997497710665	0.0109792911466346	0.999990509863215	0.999981108373585	0.999998805568106	1	0.999999315159193	0.999990263878704	0.999996148770859	0.999994374410122	0.999999386777286	0.999993843568785	0.00174081156610752	0.999967586802231	0.999974698071145	0.999992819765523	0.999999919323184	0.9999418635408	0.999998712164614	0.999997809353943	0.999977230465657	0.999992713643334	0.0017330271203231	0.999968535478283	0.999987235203252	0.999998937387999	0.999988885286837	0.999984832822421	0.999991286060252	0.999997904194491	0.999998087679413	0.00136154861316782	0.999995712229444	0.999996387583667	0.999996965581046	0.999997092124042	0.999991114757211	1	0.99999466220446	0.999994396631431	0.00388537617179729	0.0140287813310298	0.00996111319285325	0.0511391426089875	0.00225645881515084	0.0172828695058337	0.000724629951432437	0.0133217928118158	0.999996870414058	0.999997214652585	0.999983705348242	0.999993707582552	0.99999536103402	0.999996131590622	0.999986159406608	0.999979009973648	0.999996937931899	0.999997603114109	0.99999196620531	0.999998889200693	0.999984870241098	0.999980509039065	0.999990458849227	0.999999663940757	0.999998182364375	0.999990809655115	0.999977587757838	0.99999520409311	0.999969546163065	1	0.999991143785547	0.999983315020432	0.999997283703375	0.999998381018993	0.999987438516518	0.999986793597685	3.1618	22.02725	22.3893333333333	4.9865	7.83525	11.5536	3.66875	20.83525	16.32175	3.61233333333333	31.587	3.73933333333333	2.5844	0.128666666666667	0	NA	2.643	3.35733333333333	6.04525	9.619	3.7544	6.44466666666667	0.1735	12.091	no	nothing	nothing	nothing	0	0	none	none
24395	21	CHH	0.00607551181613852	0.999981271994449	0.72865771668993	0.726021140859344	0.83028586094896	0.999990611796339	0.980704388249921	0.752447926141127	0.706751430638525	0.890567749460092	0.999998431523547	0.637999709471484	0.999961162278114	0.921537479141946	0.99988754619489	0.999999968960266	0.999999988654523	0.689278813267898	0.99996220465268	0.999999776160784	0.999963694668354	0.99677293350087	0.999949161111341	0.0506907420963866	0.000325445967801288	0.000297304323013506	0.000351455601742419	0.0037398281274994	0.0288669403629658	0.000335089144095508	0.184554550609806	0.00181864507970242	0.018471880558752	3.7330184379866e-05	0.00704340280529845	0.00204336483580172	0.0194245441885438	0.00367793826037803	0.061032194778816	0.000175836873671989	0.00679490866165707	0.00589951931645643	0.00399401865836628	0.00193782707552506	0.0514144370975038	0.868002008975627	0.851814939575796	0.929102962639057	1	0.999996423948573	0.957767931717005	0.979058704500985	1	0.999989234103762	0.99998991547877	0.999981698484999	0.999986162005794	0.999998511211837	0.999985714992993	0.999984080732201	0.999989910272055	0.999999637716467	0.999992070635473	1	0.99999086955575	0.999994024657002	0.999979294762274	0.999972584737608	0.908961279812676	0.606480233741998	0.999996866979831	0.261022799407396	0.999997923449719	0.999973369826568	0.999954662557589	0.999952623980642	0.999982499249933	0.861974071226246	0.999968402777461	0.855953285086349	0.999995487814491	0.999991784090225	0.84112580618523	0.999985251266509	0.999986406313421	0.629343178245236	0.9999760075744	0.911505890774908	0.593627418002413	0.999971945832348	0.250418980426311	0.99999318246211	0.997139052240205	0.999993800433397	0.999963713940627	0.999984600121045	0.856095482218164	0.999924898781037	0.830433725600188	0.999964250931356	0.999993050861515	0.828585689024759	0.999996629175037	0.999979185366576	0.620497567129697	0.991177327819805	0.694708017581769	0.999978258352033	0.336062067241046	0.999994591104827	0.99999796732747	0.964406320344536	0.999897468211821	0.9999936777084	0.947070043912226	0.999987333563299	0.898360519829776	0.998958484094581	0.999986711577206	0.901052598473282	0.999998360714071	0.999889603008579	0.707254905207385	0.91772011580185	0.902165447820446	0.536821141382026	0.977767428672982	0.999984894466255	0.805722094353586	0.999862165409328	0.999948531413442	1	0.999998254747654	0.999988757269722	0.825525800042084	1	0.999942370492236	1	0.999976281852985	0.897956328739971	0.577090184709495	0.831723647060627	0.66230216938243	0.997317199304662	0.408114397457821	0.858862816826871	0.74089322169159	0.951067088433505	0.908552773062775	0.99999683950779	0.461061449436168	0.861294386078424	0.997702730576905	0.799334846238386	0.818068129768148	0.999986948027264	0.279575209526849	0.999992110990345	0.99997483498586	0.999903545219701	0.999983303741555	0.99999428662826	0.858686009979824	0.999924738481671	0.968169838443452	0.999988689331298	0.999997143516587	0.961679320927556	0.999998853521537	0.999984209597031	0.780265760906228	0.390590133599614	0.772040595912528	0.179299219531274	0.677671834416843	0.4280595534466	0.633875709226822	0.655764331093173	0.9999773948017	0.229149414967781	0.646512051159931	0.82832907609859	0.528972464277907	0.539514539992982	0.999989830569547	0.999987991300796	0.999990571697027	0.99998618300518	0.999990485442987	0.954696585388111	0.999974027032732	0.999993249513274	0.999996017130357	0.99999078973944	0.999996317499098	1	0.999998106050022	0.999981090579572	0.99999979641021	0.999978762891825	0.999997497710665	0.999867060919966	0.999990509863215	0.999981108373585	0.999998805568106	1	0.999999315159193	0.999990263878704	0.999996148770859	0.999994374410122	0.999999386777286	0.999993843568785	0.770798282307474	0.999967586802231	0.999974698071145	0.999992819765523	0.999999919323184	0.9999418635408	0.999998712164614	0.999997809353943	0.961905125477312	0.999992713643334	0.999962164797115	0.999968535478283	0.999987235203252	0.999998937387999	0.999988885286837	0.999984832822421	0.999991286060252	0.999997904194491	0.999998087679413	0.957737031662938	0.999995712229444	0.999996387583667	0.999996965581046	0.999997092124042	0.999991114757211	1	0.99999466220446	0.999994396631431	0.999904007119519	0.999980965904522	0.80333581560189	0.999979256330036	0.999979580922071	1	0.999923811285805	0.965728370374001	0.999996870414058	0.999997214652585	0.999983705348242	0.999993707582552	0.99999536103402	0.999996131590622	0.999986159406608	0.999979009973648	0.999996937931899	0.999997603114109	0.99999196620531	0.999998889200693	0.999984870241098	0.999980509039065	0.999990458849227	0.999999663940757	0.999998182364375	0.953273858326698	0.999977587757838	0.99999520409311	0.999969546163065	1	0.999991143785547	0.999983315020432	0.999997283703375	0.999998381018993	0.999987438516518	0.999986793597685	4.1024	40.86275	3.75533333333333	0.33075	0.30025	1.6116	3.983	6.06475	0.08525	13.2246666666667	0.305666666666667	4.24833333333333	0.0082	2.28933333333333	0.433333333333333	NA	1.9135	5.48666666666667	0.02575	2.66666666666667	8.9856	1.05266666666667	1.403	11.00625	no	nothing	nothing	nothing	0	0	none	none
24395	25	CHH	0.821849252288181	0.999981271994449	0.999996012125235	0.829991452969479	0.924674256396575	0.695086332495491	0.752389453729856	0.735910858645884	1	0.907122913423669	0.950732227621742	0.985353137988826	0.739292762186065	0.999992395640441	0.947834009916589	0.999999968960266	0.949688691882086	0.999999997962454	0.853853314809257	0.744217435791372	0.999963694668354	0.818612494774089	0.844517987128639	0.999977632400175	0.889732486116551	0.999879604916308	1	0.999839262055661	0.39103606511039	0.99999963549555	0.595475132612198	0.999996451393306	0.999991735277732	0.999995541626212	0.999955149453784	0.999998960704614	0.566937435981985	0.888165429709466	0.999974378497213	0.938799955213009	0.999987262128526	0.999999547292182	0.876780537624177	0.999990225226671	0.999943357609524	0.999993091445956	0.999962625140676	0.999960349649373	0.956824364456613	0.835530437289502	0.999925217648301	0.999977998346167	1	0.999989234103762	0.99998991547877	0.999981698484999	0.999986162005794	0.90978365119524	0.999985714992993	0.999984080732201	0.999989910272055	0.999999637716467	0.999992070635473	1	0.99999086955575	0.999994024657002	0.909786289660192	0.979572740635307	0.8028161710124	0.776872982552262	0.817570861130326	0.953533624520908	0.949267164732102	0.999973369826568	0.999954662557589	0.817684286807694	0.999982499249933	0.914012047635707	0.999968402777461	0.997179834975117	0.999995487814491	0.918148354774752	0.841488288091058	0.999985251266509	0.910646903201719	0.91667407282106	0.9999760075744	0.999917581772613	0.422285876331384	0.999971945832348	0.615096154275909	0.99999318246211	0.999987635125645	0.999993800433397	0.999963713940627	0.999984600121045	0.585993345514056	0.885669982388416	0.999991901076244	0.922392624258757	0.999993050861515	0.999976762212688	0.877304808466903	0.999979185366576	0.999994404383094	0.953647233491045	0.517453959867935	0.93990733108244	0.72168115849145	0.999994591104827	0.99999796732747	0.999987135602738	0.914677672054164	0.9999936777084	0.703866506112239	0.952626043133104	0.999910104571774	0.994996404903863	0.999652558497841	0.957842576474035	0.969467307909664	0.999889603008579	0.999993354412728	0.330866049840661	0.999973321223022	0.487251112644813	0.999897235705174	0.999984894466255	0.988757478183512	0.999862165409328	0.974483262669082	0.49074510885369	0.752919806846383	0.999988757269722	0.76231892319533	1	0.999942370492236	0.733137045190492	0.999976281852985	0.999965789759461	0.316002362565798	0.985056285620171	0.436502847511398	0.555950924520672	0.4478061283845	0.302831414866004	0.738385707679839	0.999966067902458	0.934174250949197	0.536951159918908	0.698977918173674	0.405882678631614	0.269372033246836	0.933181831595501	0.359745242806197	0.378306647683034	0.545334031214124	0.999992110990345	0.99997483498586	0.999903545219701	0.999983303741555	0.99999428662826	0.476151635559375	0.928587644455621	0.999996736261262	0.967633362453252	0.999997143516587	0.999993868921958	0.911017533187472	0.999984209597031	0.999973595009524	0.736834553526254	0.77007425117319	0.885829146478443	0.549027361580796	0.999994126277219	1	0.999947213727935	0.789080317864015	1	0.681884218019046	0.563268793466485	1	0.646885576557252	0.6664734951056	0.999987991300796	0.999990571697027	0.99998618300518	0.999990485442987	0.581906373915754	0.999974027032732	0.999993249513274	0.999996017130357	0.99999078973944	0.999996317499098	1	0.999998106050022	0.999981090579572	0.99999979641021	0.999978762891825	0.999997497710665	0.636200116724969	0.999990509863215	0.999981108373585	0.999998805568106	1	0.999999315159193	0.999990263878704	0.999996148770859	0.999994374410122	0.999999386777286	0.999993843568785	0.68632779096944	0.999967586802231	0.999974698071145	0.999992819765523	0.999999919323184	0.9999418635408	0.999998712164614	0.999997809353943	0.999977230465657	0.999992713643334	0.404520050426365	0.999968535478283	0.999987235203252	0.999998937387999	0.999988885286837	0.999984832822421	0.999991286060252	0.999997904194491	0.999998087679413	0.856706081366511	0.999995712229444	0.999996387583667	0.999996965581046	0.999997092124042	0.999991114757211	1	0.99999466220446	0.999994396631431	0.999904007119519	0.616212210058321	0.95498566288515	0.518556198304733	0.443160072211139	1	0.504109694188059	0.517267242128139	0.999996870414058	0.999997214652585	0.999983705348242	0.999993707582552	0.99999536103402	0.999996131590622	0.999986159406608	0.999979009973648	0.999996937931899	0.999997603114109	0.99999196620531	0.999998889200693	0.999984870241098	0.999980509039065	0.999990458849227	0.999999663940757	0.999998182364375	0.999990809655115	0.999977587757838	0.99999520409311	0.999969546163065	1	0.999991143785547	0.999983315020432	0.999997283703375	0.999998381018993	0.999987438516518	0.999986793597685	15.4146	3.64725	6.50566666666667	11.2285	3.97675	5.7736	2.06225	21.26425	1.8405	20.933	2.87066666666667	3.12166666666667	4.8732	0.0766666666666667	6.06933333333333	NA	17.3945	2.004	12.629	1.49166666666667	1.6588	20.012	1.638	2.4765	no	nothing	nothing	nothing	0	0	none	none
24395	26	CHH	0.546463374682202	0.654106006420309	0.999996012125235	0.291766900340352	0.618465957863817	0.900570731394276	0.737682625092535	0.542148989255971	0.958253993473024	0.999994685320319	0.999998431523547	0.999975118292688	0.999961162278114	0.999992395640441	0.257891345135452	0.999999968960266	0.999999988654523	0.999999997962454	0.99996220465268	0.999999776160784	0.706552347221147	0.976044900285468	0.999949161111341	0.999977632400175	0.666998997262502	0.999879604916308	1	0.869289206466964	0.961775534111493	0.99999963549555	0.90521878714452	0.87659241295185	0.545147710794154	0.523175738579428	0.816566863624628	0.617804714538985	0.945132715482266	0.968663926496588	0.784484501754935	0.569570666267567	0.706934086006345	0.879048368676956	0.999996148804588	0.969889143987954	0.525986374731031	0.78283116104773	0.999962625140676	0.999960349649373	0.927371908407553	0.996803020663975	0.999925217648301	0.999977998346167	1	0.866934754370673	0.891389971182544	0.999981698484999	0.919460578386324	0.993215723430232	0.999985714992993	0.999984080732201	0.878905252579028	0.999999637716467	0.999992070635473	1	0.99999086955575	0.88944065726553	0.436058707556387	0.759669447624506	0.979882321545588	0.866881413308983	0.671447768137095	0.999998081816644	0.999997923449719	0.999973369826568	0.999954662557589	0.999952623980642	0.999982499249933	0.352979439643165	0.999968402777461	0.999983643353466	0.999995487814491	0.999991784090225	0.999952843495361	0.810458697290758	0.999986406313421	0.999971275094646	0.870154983575123	0.672568478289301	0.80321311298027	0.999971945832348	0.686938565453704	0.632095731609463	0.314176552436708	0.260418724987359	0.571594107269403	0.372672614318518	1	0.762105854368945	0.538053897853402	0.321778971506131	0.462997922165605	0.6320167934546	0.999996629175037	0.76366919895508	0.285348973161274	0.964138817502711	0.999872601444417	0.999978258352033	0.965518145795747	0.925775722930963	0.628789913341517	0.572398561505555	0.858017239303857	0.694810924542848	0.757481011701007	0.988292818013016	0.839218731088206	0.623264911693596	0.77034558820197	0.92382014702501	0.999998360714071	0.999889603008579	0.58180013174662	0.999984320835149	0.863658206903751	1	0.999897235705174	0.844769122951445	0.856947972642015	0.999862165409328	0.900730154953654	0.555710318649963	0.999998254747654	0.995435926867166	0.877560790205375	0.960691619242347	0.999942370492236	0.963769405185096	0.999976281852985	0.833700475701832	0.953849174967407	1	0.961285185529006	0.713555842102887	0.666225031211496	0.885510818065665	0.765225545947591	0.68895711655467	0.999996214953133	0.887808670969856	0.693238916044576	0.821666601366525	0.975123937348563	0.999966353236697	0.999998646744617	0.669031146029417	0.948700707986005	0.991802619607018	0.619674589982468	0.613125979093039	0.939683916172416	0.698290472224877	0.933722082252966	0.999924738481671	0.897975300028183	0.678115699663694	0.833971124101096	0.98868713196507	0.999998853521537	0.999984209597031	0.640817022191787	1	0.908005617931469	1	0.999971795908327	0.999994126277219	0.564386156360105	0.999947213727935	0.9999773948017	1	0.999995866764996	0.999964174771187	1	0.999980177848459	0.987989222105868	0.999987991300796	0.999990571697027	0.99998618300518	0.999990485442987	0.470419136069518	0.999974027032732	0.999993249513274	0.999996017130357	0.99999078973944	0.999996317499098	1	0.999998106050022	0.999981090579572	0.99999979641021	0.999978762891825	0.999997497710665	0.202271259372065	0.999990509863215	0.999981108373585	0.999998805568106	1	0.999999315159193	0.834527880327791	0.999996148770859	0.999994374410122	0.999999386777286	0.999993843568785	0.194279374703618	0.999967586802231	0.999974698071145	0.999992819765523	0.999999919323184	0.9999418635408	0.999998712164614	0.999997809353943	0.999977230465657	0.999992713643334	0.380652940923988	0.999968535478283	0.999987235203252	0.999998937387999	0.999988885286837	0.999984832822421	0.999991286060252	0.999997904194491	0.999998087679413	0.252999758585091	0.999995712229444	0.999996387583667	0.999996965581046	0.999997092124042	0.999991114757211	0.946704316242066	0.99999466220446	0.999994396631431	0.550768507406585	0.345187428439358	0.232931602138215	0.308043138903618	0.464895039320324	0.955614335781593	0.572361110244108	0.190181203330645	0.999996870414058	0.999997214652585	0.999983705348242	0.999993707582552	0.99999536103402	0.999996131590622	0.999986159406608	0.999979009973648	0.999996937931899	0.999997603114109	0.99999196620531	0.999998889200693	0.999984870241098	0.999980509039065	0.999990458849227	0.999999663940757	0.999998182364375	0.999990809655115	0.999977587757838	0.99999520409311	0.999969546163065	1	0.999991143785547	0.999983315020432	0.999997283703375	0.999998381018993	0.930471007789283	0.999986793597685	2.2466	NA	7.84666666666667	2.105	11.75575	6.8556	4.2665	4.97075	14.5895	5.91266666666667	3.82866666666667	0	1.5294	2.16233333333333	0.433333333333333	NA	2.5765	1.047	1.44175	1.45466666666667	NA	11.9516666666667	3.40775	0.17725	no	nothing	nothing	nothing	0	0	none	none
24395	27	CHH	0.999956490798133	0.999981271994449	0.999996012125235	0.999927971495487	0.371096577996935	0.777251981858846	0.705434194104145	0.999986525875657	0.43782973813965	0.999994685320319	0.999998431523547	0.999975118292688	0.999961162278114	0.999992395640441	0.129675748291764	0.804284794894942	0.999999988654523	0.902714742850977	0.993462293458184	0.980023895719826	0.188786855848044	0.99998551229728	0.999949161111341	0.999977632400175	1	0.999879604916308	0.42871308210031	0.819187365968622	0.768716309678948	0.99999963549555	0.476713758010085	0.999996451393306	0.999991735277732	0.999995541626212	0.999955149453784	0.999998960704614	0.155543777701345	0.850781522782654	0.999974378497213	0.927796413620047	0.999987262128526	0.998775671635212	0.211354934059043	0.999990225226671	0.999943357609524	0.999993091445956	0.999962625140676	0.824888546692786	1	0.997594951891541	0.999925217648301	0.861179006639809	1	0.999989234103762	0.99998991547877	0.999981698484999	0.999986162005794	0.325471355330774	0.999985714992993	0.999984080732201	0.999989910272055	0.999999637716467	0.999992070635473	0.698872840548082	0.99999086955575	0.999994024657002	0.999979294762274	0.546140033151102	0.901634190262776	0.857252951490391	0.999996866979831	0.572960850194696	0.95109100157742	0.999973369826568	0.95326461807915	0.999952623980642	0.999982499249933	0.208846394652062	0.933891142445483	0.999983643353466	0.813422074798239	0.936373605532549	0.923805466601967	0.295710108097459	0.999986406313421	0.999971275094646	0.454952906077466	0.837006164817912	0.782433279821456	0.999971945832348	0.483227531470628	0.99999318246211	0.999987635125645	0.999993800433397	0.999963713940627	0.999984600121045	0.159662405106203	0.84071142646505	0.999991901076244	0.897158128054251	0.987056838607713	0.984225244773578	0.220275373438123	0.999979185366576	0.999994404383094	0.887255588437552	0.915969858243642	0.649760561860707	0.999972420570454	0.290672292498774	0.738453855215346	0.191508098540287	0.636898416194773	0.574840383319133	0.752190739369656	0.999987333563299	0.783051550599279	0.148997403420068	0.280442755790892	0.177553708378656	0.899961646328031	0.579751221756611	0.76801497967473	0.999984320835149	0.959978220705834	0.88334482515988	0.586935121818713	0.997237086184288	0.52560770312857	0.908119036560381	0.879290808324184	0.460910892520304	0.999998254747654	0.999988757269722	0.404746109025072	0.56473391312357	0.513801067178855	0.564464957329705	0.915311501463393	0.999965789759461	0.909521196315175	0.892030793565622	0.52735142067172	0.949755390486656	0.440809341831922	0.836218448729473	0.813406107640461	0.509899986995377	0.999996214953133	0.959843697761682	0.348226667898797	0.508102197179598	0.441886544907584	0.602504416014888	0.847219415756593	0.977815125091148	0.718752795102989	0.999992110990345	0.99997483498586	0.999903545219701	0.999983303741555	0.99999428662826	0.251404827867699	0.999924738481671	0.999996736261262	0.919493014743699	0.999997143516587	0.999262445795424	0.444984074462731	0.999984209597031	0.999973595009524	0.320212583416022	0.765816250651322	0.262479676827278	0.730064724964434	0.616590175660789	0.815913667863338	0.999947213727935	0.848654756741934	0.189461991977983	0.300482700187004	0.232264016221391	1	0.672923882904798	0.898500328611449	0.999987991300796	0.999990571697027	0.99998618300518	0.999990485442987	0.0746837494916395	0.849443436011072	0.999993249513274	0.999996017130357	0.99999078973944	0.999996317499098	0.146673185937891	0.999998106050022	0.999981090579572	0.99999979641021	0.999978762891825	0.999997497710665	0.271069498266798	0.999990509863215	0.999981108373585	0.999998805568106	1	0.999999315159193	0.580604884656979	0.999996148770859	0.999994374410122	0.999999386777286	0.999993843568785	0.0446331019905251	0.999967586802231	0.999974698071145	0.999992819765523	0.999999919323184	0.9999418635408	0.109124866051501	0.999997809353943	0.999977230465657	0.999992713643334	0.197319071573452	0.999968535478283	0.999987235203252	0.999998937387999	0.999988885286837	0.999984832822421	0.541186379367542	0.999997904194491	0.999998087679413	0.177490007019648	0.999995712229444	0.999996387583667	0.999996965581046	0.999997092124042	0.999991114757211	0.379700419961495	0.99999466220446	0.999994396631431	0.606623936181006	0.291611614365608	0.0326983939670476	0.0582190693743837	0.0381179202653863	1	0.178772337803771	0.302088035984313	0.999996870414058	0.784705026698642	0.999983705348242	0.999993707582552	0.99999536103402	0.999996131590622	0.999986159406608	0.999979009973648	0.999996937931899	0.999997603114109	0.7173342907989	0.999998889200693	0.999984870241098	0.999980509039065	0.999990458849227	0.0759835986439255	0.999998182364375	0.999990809655115	0.999977587757838	0.147422573519763	0.999969546163065	1	0.0919469244582241	0.999983315020432	0.999997283703375	0.464376738490462	0.724616921829601	0.999986793597685	2.4966	3.67125	3.00833333333333	5.1185	3.645	12.6044	5.225	6.02325	4.596	11.5956666666667	0.153	3.825	0.8778	2.93233333333333	2.363	NA	7.70125	2.85433333333333	0.02575	0.099	0.1578	17.9063333333333	2.5005	6.56025	no	nothing	nothing	nothing	0	0	none	none
24395	30	CHG	0.999956490798133	0.912942552550053	0.736151613061116	0.999927971495487	0.598768935845254	0.999990611796339	0.369862379306206	0.857908575409019	0.878595818438313	0.999994685320319	0.999998431523547	0.905324747501983	0.974623203001192	0.999992395640441	0.203311846131461	0.9956616619828	0.999999988654523	0.999999997962454	0.99996220465268	0.999999776160784	0.766230655099372	0.99998551229728	0.958526370468278	0.999977632400175	0.605923860393302	0.999879604916308	0.465245413745043	0.999839262055661	0.2840524622772	0.99999963549555	0.721104836450952	0.999996451393306	0.957521858381749	0.999995541626212	0.999955149453784	0.999998960704614	0.144088447410351	0.999974644981928	0.999974378497213	0.999948185623694	0.999987262128526	0.999999547292182	0.607991168009488	0.999990225226671	0.999943357609524	0.490341600632337	0.983731145927079	0.386667585978248	1	0.200788136093517	0.999925217648301	0.576779546923241	1	0.999989234103762	0.99998991547877	0.999981698484999	0.999986162005794	0.0706516091244769	0.999985714992993	0.999984080732201	0.999989910272055	0.999999637716467	0.999992070635473	0.626038122943196	0.99999086955575	0.999994024657002	0.706592742698594	0.999972584737608	0.614726262361283	0.909314969266305	0.402755471481107	0.999998081816644	0.907148296146249	0.999973369826568	0.378422892178276	0.54887684787632	0.999982499249933	0.649639759300295	0.590457065234403	0.999983643353466	0.728035918794967	0.593678825381881	0.702031125847284	0.999985251266509	0.641577682030623	0.488559466041519	0.57111213470938	0.999917581772613	0.370879728010259	0.94434602886149	0.800421655094587	0.99999318246211	0.999987635125645	0.988022574650527	0.999963713940627	0.999984600121045	0.185001837024519	0.999924898781037	0.999991901076244	0.999964250931356	0.999993050861515	0.999976762212688	0.688571811089569	0.999979185366576	0.999994404383094	0.485246997756013	0.943054401294982	0.282145496673925	0.999972420570454	0.789324753629938	0.99999796732747	0.253361253615631	0.444522169314396	0.911550571673862	0.694366758043279	0.449786545587196	0.930812976137223	0.580293968961903	0.470670182668756	0.540984115627578	0.999998360714071	0.493801777629465	0.365451911118243	0.307319838236386	0.973734938264496	0.699098824541626	0.999897235705174	0.919289105884345	0.999968773799744	0.999862165409328	0.996844379391977	0.14931679333443	0.999998254747654	0.999988757269722	0.999987472874852	1	0.999942370492236	0.573529305187755	0.999976281852985	0.999965789759461	0.148062131930385	0.80673366867791	0.53843171404979	0.839824402439957	0.107243071716302	0.231206869310956	0.680196389953204	0.925615535009422	0.240764274482913	0.728826806653414	0.335672255073292	0.266606201386857	0.301442109627495	0.999966353236697	0.271408131325349	0.18945923778922	0.533369799723342	0.999992110990345	0.874420044044583	0.999903545219701	0.999983303741555	0.988792430713009	0.0642484487152466	0.999924738481671	0.999996736261262	0.999988689331298	0.999997143516587	0.999993868921958	0.486823770118539	0.999984209597031	0.999973595009524	1	0.999993145984952	0.580583055803867	0.721840843743802	0.999994126277219	0.564382617523744	0.734524857516798	0.9999773948017	0.998845312974957	0.745200429572585	0.901693119495157	1	0.80903376774823	0.64606828201199	0.999987991300796	0.999990571697027	0.99998618300518	0.999990485442987	0.295244824099387	0.999974027032732	0.999993249513274	0.999996017130357	0.99999078973944	0.999996317499098	1	0.999998106050022	0.999981090579572	0.99999979641021	0.999978762891825	0.999997497710665	0.514771499794903	0.999990509863215	0.999981108373585	0.999998805568106	1	0.999999315159193	0.999990263878704	0.999996148770859	0.999994374410122	0.999999386777286	0.999993843568785	0.0490598104934457	0.999967586802231	0.999974698071145	0.999992819765523	0.999999919323184	0.9999418635408	0.632698076542628	0.999997809353943	0.999977230465657	0.999992713643334	0.0872220140118716	0.999968535478283	0.999987235203252	0.999998937387999	0.999988885286837	0.999984832822421	0.840736948345968	0.999997904194491	0.999998087679413	0.3797130394897	0.999995712229444	0.999996387583667	0.999996965581046	0.999997092124042	0.999991114757211	1	0.99999466220446	0.999994396631431	0.0902677137398032	0.393338776249958	0.16960017553901	0.104689934367094	0.134252232431694	0.812393196723594	0.112029576409131	0.07152670797177	0.999996870414058	0.999997214652585	0.999983705348242	0.999993707582552	0.843960364297694	0.999996131590622	0.999986159406608	0.999979009973648	0.999996937931899	0.999997603114109	0.99999196620531	0.999998889200693	0.999984870241098	0.999980509039065	0.999990458849227	0.999999663940757	0.999998182364375	0.999990809655115	0.999977587757838	0.845842452577502	0.999969546163065	1	0.999991143785547	0.999983315020432	0.999997283703375	0.93906578468099	0.723283266171813	0.999986793597685	2.799	2.8005	0	8.90675	3.52825	13.5224	1.9605	13.8665	0.08525	8.236	5.046	9.65966666666667	0.6158	0.345666666666667	4.21833333333333	NA	0.489	4.503	3.61075	0.576666666666667	2.5442	17.1936666666667	1.4375	0.17725	no	nothing	nothing	nothing	0	0	none	none
24395	32	CHG	0.986908434251726	0.855363003870412	0.269476177510904	0.999927971495487	0.675847237602268	0.939131566687383	0.260427861068725	0.929468494334474	1	0.999994685320319	0.999998431523547	0.999975118292688	0.999961162278114	0.999992395640441	0.319486732957128	0.999999968960266	0.929194743193322	0.993083392131437	0.99996220465268	0.999999776160784	0.87606460374834	0.99998551229728	0.999949161111341	0.999977632400175	0.582301827798894	0.865878328560949	0.963874821807663	0.999839262055661	0.572114831324776	0.99999963549555	1	0.921348667508196	0.999991735277732	0.999995541626212	0.998075385355777	0.999998960704614	0.577690702886323	0.999974644981928	0.999974378497213	0.999948185623694	0.999987262128526	0.999999547292182	0.999996148804588	0.999990225226671	0.937318339848642	0.986923442163506	0.738576895942641	0.999960349649373	1	0.939905160139805	0.999925217648301	0.999977998346167	0.922854535364135	0.999989234103762	0.99998991547877	0.999981698484999	0.999986162005794	0.904756951848684	0.999985714992993	0.999984080732201	0.999989910272055	0.999999637716467	0.999992070635473	1	0.99999086955575	0.999994024657002	0.203277293346729	0.789155120001804	0.5904390840425	0.99991038158371	0.682607751986175	0.578822488546077	0.252951093874039	0.831636731124779	0.311259177918104	0.349675511078995	0.515678319418318	0.999997366612758	0.516015035953836	0.955137587154344	0.660972259965403	0.672390747548254	0.43320587026926	0.945308562303128	0.618823076900091	0.242462694627159	0.56429121078983	0.837841524691754	0.204914929104788	0.797837605992945	0.872422003650217	0.99999318246211	0.921972679670872	0.999993800433397	0.999963713940627	0.999984600121045	0.239732990112516	0.999924898781037	0.809900647727182	0.829364400199296	0.983051873305646	0.999976762212688	0.716932048775531	0.957330794183741	0.999994404383094	0.967689815843964	0.776818858191273	0.998602948366906	0.95180565287161	0.611596790213558	0.99999796732747	0.730629803325006	0.729079266714768	0.893456083623783	0.785722925159613	0.901398109934152	0.999910104571774	0.999992691332336	0.9790921486676	0.849216495063471	0.999998360714071	0.963939242033683	0.606887816439181	0.603964184933298	0.999973321223022	1	0.830850779061329	0.999984894466255	0.976893680807308	0.90581994836104	0.999948531413442	0.589912351762118	0.999998254747654	0.999988757269722	0.999987472874852	1	0.999942370492236	1	0.999976281852985	0.85220400319972	0.646790457473525	0.551107318913778	0.241285101522709	0.774083713495684	0.263961067503862	0.308845484369941	0.488431542945652	0.999966067902458	0.473869355754788	0.880935659510776	0.5730150448345	0.59364536999696	0.387964391775863	0.859406745245396	0.549321170783023	0.222277366716897	0.999955853007544	0.973894166760283	0.99997483498586	0.999903545219701	0.999983303741555	0.99999428662826	0.655219918363388	0.999924738481671	0.999996736261262	0.999988689331298	0.999997143516587	0.999993868921958	0.999998853521537	0.999984209597031	0.999973595009524	1	0.999993145984952	1	0.999971795908327	0.999994126277219	0.576778365061178	0.999947213727935	0.9999773948017	1	0.999995866764996	0.999964174771187	1	0.999980177848459	0.999989830569547	0.999987991300796	0.999990571697027	0.99998618300518	0.999990485442987	0.238912115735415	0.999974027032732	0.999993249513274	0.999996017130357	0.99999078973944	0.999996317499098	0.975644289449122	0.999998106050022	0.999981090579572	0.99999979641021	0.999978762891825	0.999997497710665	0.711043700037765	0.999990509863215	0.999981108373585	0.999998805568106	1	0.999999315159193	0.999990263878704	0.999996148770859	0.999994374410122	0.999999386777286	0.999993843568785	0.312167314152544	0.999967586802231	0.999974698071145	0.999992819765523	0.999999919323184	0.9999418635408	0.999998712164614	0.999997809353943	0.999977230465657	0.999992713643334	0.284036916174201	0.999968535478283	0.999987235203252	0.999998937387999	0.999988885286837	0.999984832822421	0.999991286060252	0.999997904194491	0.999998087679413	0.440225243789662	0.999995712229444	0.999996387583667	0.999996965581046	0.999997092124042	0.999991114757211	1	0.99999466220446	0.999994396631431	0.432048618311902	0.845947690318404	0.611892758904565	0.568629905342479	0.406076606732523	0.874316929914489	0.539283432239864	0.224279339608964	0.999996870414058	0.999997214652585	0.999983705348242	0.999993707582552	0.99999536103402	0.999996131590622	0.999986159406608	0.999979009973648	0.999996937931899	0.999997603114109	0.99999196620531	0.999998889200693	0.999984870241098	0.999980509039065	0.999990458849227	0.999999663940757	0.999998182364375	0.999990809655115	0.999977587757838	0.99999520409311	0.999969546163065	1	0.999991143785547	0.999983315020432	0.999997283703375	0.999998381018993	0.999987438516518	0.999986793597685	1.25	3.79875	4.50366666666667	11.32975	0.0415	5.5142	3.14775	8.4175	4.99925	2.94033333333333	0	3.86466666666667	1.0122	0.0766666666666667	1.21866666666667	NA	1.18425	4.077	3.53525	2.69666666666667	1.3476	5.5	2.54425	0	no	nothing	nothing	nothing	0	0	none	none
24395	33	CHG	0.0151867116051444	0.114666488887306	0.395417982393178	0.128436869019681	0.184720599020948	0.236748332387942	0.0822663949426723	0.0157895797921139	0.202958789132145	0.393389470763225	0.038902187812303	0.0175989773833543	0.136869264152545	0.0262859947253035	0.442063268672652	0.216274293610718	0.115808304100917	0.00981253399311994	0.132261528407009	0.028162369406137	0.184358020610497	0.0491692444579972	0.0281462689970018	0.999977632400175	0.482870540726372	0.849601573882607	0.625016866504936	0.648646443926972	0.909064640667321	0.99999963549555	0.789811112281155	0.736240308748057	0.999991735277732	0.999995541626212	0.999955149453784	0.999998960704614	0.509897962297663	0.943986358740556	0.999974378497213	0.999948185623694	0.999987262128526	0.999999547292182	0.999996148804588	0.999990225226671	0.999943357609524	0.86077194325901	0.999962625140676	0.949937153290367	0.94023709902094	0.999996423948573	0.999925217648301	0.999977998346167	1	0.999989234103762	0.99998991547877	0.999981698484999	0.999986162005794	0.759580347252908	0.999985714992993	0.999984080732201	0.999989910272055	0.999999637716467	0.999992070635473	1	0.99999086955575	0.999994024657002	0.917526520668342	0.996139532465014	0.999964457486241	0.810531222925035	0.470692130431481	0.981015931858385	0.999997923449719	0.603475598607662	0.571093142858825	0.885053624897871	0.533164594495391	0.999997366612758	0.999968402777461	0.860380107921371	0.384414105170919	0.875467402207356	0.68153396452658	0.955245035990399	0.735941281216849	0.574726119025552	0.9999760075744	0.999917581772613	0.999965846431491	0.813368453701475	1	0.99999318246211	0.903558258235436	0.933651722157079	0.999963713940627	0.861001127482104	0.907706025135865	0.999924898781037	0.999991901076244	0.744116711326286	0.999993050861515	0.999976762212688	0.999996629175037	0.999979185366576	0.915925947186555	1	0.930481708019276	0.609732628204213	0.999972420570454	0.999994591104827	0.723751496234398	0.702143276845711	0.942264446925484	0.675208303944686	0.994249017483013	0.999987333563299	0.931697570885247	0.509542021299355	0.955124812299237	0.806280885287566	0.999998360714071	0.84556153522589	0.700913281389942	0.954399054456665	0.623198269581986	1	0.999897235705174	0.719447878816006	0.704028310593402	0.938950647857199	0.660619469635858	1	0.999998254747654	0.92691375806815	0.501514220268722	0.946637178949511	0.807408064449238	1	0.83957599331829	0.693180405962624	0.860569726270906	0.988633169219655	0.92269680954042	0.923489278362599	0.941589445898605	0.999914534669278	0.875800721837309	0.815756541536189	0.999996214953133	0.99999683950779	0.74721510410039	0.999978301983196	0.999986674020806	0.999966353236697	0.999998646744617	0.912534996995133	0.803785535411148	0.829197300096515	0.99997483498586	0.999903545219701	0.999983303741555	0.99999428662826	0.470826984225273	0.999924738481671	0.999996736261262	0.999988689331298	0.999997143516587	0.999993868921958	0.999998853521537	0.999984209597031	0.999973595009524	1	0.867531055345314	1	0.999971795908327	0.862428738644193	0.991966354165326	0.999947213727935	0.9999773948017	0.799154961406744	0.999995866764996	0.999964174771187	1	0.999980177848459	0.955037510212478	0.928492768184161	0.999990571697027	0.99998618300518	0.918224310490326	1	0.999974027032732	0.999993249513274	0.914329179923926	0.99999078973944	0.999996317499098	1	0.999998106050022	0.999981090579572	0.99999979641021	0.999978762891825	0.999997497710665	0.505304103971932	0.999990509863215	0.999981108373585	0.999998805568106	1	0.999999315159193	0.999990263878704	0.999996148770859	0.999994374410122	0.999999386777286	0.999993843568785	0.558404753608109	0.999967586802231	0.999974698071145	0.999992819765523	0.999999919323184	0.9999418635408	0.999998712164614	0.999997809353943	0.999977230465657	0.999992713643334	0.799025938658936	0.999968535478283	0.999987235203252	0.999998937387999	0.999988885286837	0.999984832822421	0.999991286060252	0.999997904194491	0.999998087679413	0.470473686632236	0.999995712229444	0.999996387583667	0.999996965581046	0.999997092124042	0.999991114757211	1	0.99999466220446	0.999994396631431	0.952953996747354	0.737766114581304	0.37471522682647	0.803784378143779	0.646071329559124	0.905577853140181	0.667844145953181	0.517235349139973	0.999996870414058	0.999997214652585	0.999983705348242	0.999993707582552	0.99999536103402	0.999996131590622	0.999986159406608	0.999979009973648	0.999996937931899	0.999997603114109	0.99999196620531	0.999998889200693	0.999984870241098	0.999980509039065	0.999990458849227	0.999999663940757	0.999998182364375	0.999990809655115	0.999977587757838	0.99999520409311	0.999969546163065	1	0.999991143785547	0.999983315020432	0.999997283703375	0.999998381018993	0.999987438516518	0.999986793597685	19.4772	0.34725	1.77433333333333	11.40325	5.47025	6.4002	4.642	2.70775	0.08525	5.40666666666667	6.38666666666667	0	1.467	2.16266666666667	0.0423333333333333	NA	2.31725	1.047	0.02575	2.422	1.875	2.919	1.66675	0.17725	no	nothing	nothing	nothing	0	0	none	none
24395	35	CHG	0.999956490798133	0.976047861069095	0.999996012125235	0.436311311511559	0.995288511911083	0.999990611796339	0.999933170316441	0.999986525875657	0.942720340614665	0.704185919553223	0.577756130989927	0.815919360630262	0.805672208496263	0.999992395640441	0.992658482156572	0.999999968960266	0.92260080605193	0.999999997962454	0.99996220465268	0.999999776160784	0.803253836831927	0.99998551229728	0.786712923149422	0.940121592329869	1	0.593458687270175	0.945546484891708	0.999839262055661	1	0.99999963549555	0.864929960563881	0.638579936597767	0.703440728815387	0.754867329217998	0.741410851151517	0.995319862535236	1	0.999974644981928	0.869231504804568	0.956072732768519	0.999987262128526	0.999999547292182	0.724690453216493	0.999990225226671	0.726172764408414	0.963459228410716	0.308525900003939	0.999960349649373	1	0.874754850428912	0.999925217648301	0.999977998346167	1	0.578148765942643	0.99998991547877	0.999981698484999	0.999986162005794	0.734522370016707	0.999985714992993	0.999984080732201	0.999989910272055	0.999999637716467	0.999992070635473	1	0.99999086955575	0.999994024657002	0.56982925496318	0.966903095619538	0.999964457486241	0.99991038158371	0.999996866979831	0.890083059024622	0.673212250690017	0.689733166748226	0.787555304093558	0.778529440887995	0.999982499249933	0.999997366612758	0.999968402777461	0.91081094955099	0.967304917728938	0.999991784090225	0.999952843495361	0.770261735124193	0.999986406313421	0.76393104705012	0.295640572255787	0.411139731687107	0.626299158266844	0.584005658885963	0.23031113169775	0.111369539189618	0.999987635125645	0.108541891928377	0.150220379355996	0.373874789269184	0.736714224902422	0.352600138293706	0.242125018131027	0.261104819292864	0.925904182145444	0.471493877693511	0.14889386507905	0.448710660589004	0.126534993510725	1	0.912157503462727	0.964853225050329	0.999972420570454	0.840691592567908	0.422445534536818	0.931902717032177	0.900324016666052	0.9999936777084	0.842135508132555	0.999987333563299	0.990877128344158	0.999992691332336	0.844176318107818	0.999960899981497	0.93824015870258	0.999889603008579	0.917056127019329	0.994845109136152	0.999973321223022	0.981721963445581	0.762366017841284	0.507078878211913	0.878822454905632	0.836122972752439	0.999948531413442	0.919193675210049	0.999998254747654	0.95481793130387	0.999987472874852	0.904095993684546	0.999942370492236	0.853276482000236	0.999976281852985	0.850842107480108	0.999971161350269	0.78127254125925	0.547874229259653	0.695978927623804	0.617198853430073	0.625600950308064	0.90442252087875	0.999966067902458	0.9227452431992	0.78246067511297	0.800582235037569	0.999978301983196	0.999986674020806	0.636091431067199	0.982900237523547	0.620876511367273	0.953896270326261	0.821423892675846	0.793859019856672	0.939731463805161	0.926930576539786	0.99999428662826	0.999988943837929	0.999924738481671	0.999996736261262	0.999988689331298	0.999997143516587	0.999993868921958	0.903799398646565	0.999984209597031	0.927915285387233	1	0.312208667972328	1	0.999971795908327	0.999994126277219	0.733033222630967	0.999947213727935	0.9999773948017	1	0.84436507683481	0.999964174771187	1	0.999980177848459	0.999989830569547	0.202105141165705	0.999990571697027	0.99998618300518	0.999990485442987	0.461764826395208	0.999974027032732	0.999993249513274	0.999996017130357	0.741168865082604	0.999996317499098	1	0.999998106050022	0.999981090579572	0.300242470770024	0.356081051334053	0.614534050445761	0.744371597127143	0.730590001494013	0.52634218250191	0.520909229851223	1	0.889610491921643	0.273369958120833	0.85866732688817	0.314081347307825	0.999999386777286	0.999993843568785	0.573915152990362	0.999967586802231	0.999974698071145	0.999992819765523	0.999999919323184	0.9999418635408	0.999998712164614	0.999997809353943	0.999977230465657	0.999992713643334	0.51753170088257	0.999968535478283	0.999987235203252	0.999998937387999	0.999988885286837	0.999984832822421	0.999991286060252	0.999997904194491	0.999998087679413	0.82720686154533	0.999995712229444	0.999996387583667	0.999996965581046	0.999997092124042	0.999991114757211	1	0.99999466220446	0.999994396631431	0.830926180824243	0.6415218187237	0.78119960704076	0.999979256330036	0.993175235945818	0.526160872637018	0.937510312492453	0.525033776069341	0.999996870414058	0.999997214652585	0.999983705348242	0.999993707582552	0.99999536103402	0.999996131590622	0.999986159406608	0.999979009973648	0.999996937931899	0.999997603114109	0.99999196620531	0.999998889200693	0.999984870241098	0.999980509039065	0.999990458849227	0.999999663940757	0.999998182364375	0.999990809655115	0.999977587757838	0.909208949222185	0.999969546163065	1	0.999991143785547	0.999983315020432	0.999997283703375	0.999998381018993	0.999987438516518	0.999986793597685	12.4842	10.62525	2.59533333333333	9.28675	29.2005	6.8056	6.15025	8.28425	17.52025	3.58033333333333	0	30.9563333333333	1.9026	0.0766666666666667	4.52033333333333	NA	2.798	0.795	5.1755	19.609	12.8496	0.223666666666667	4.8415	0.47175	no	nothing	nothing	nothing	0	0	none	none
24395	37	CHH	0.82168988922518	0.999981271994449	0.915139544577283	0.790906967368947	0.67988094084272	0.96665542708285	0.927879727014138	0.902868175885129	0.731535016995094	0.420764385033204	0.889594792850925	0.675325594041248	0.551545065189794	0.488976155667598	0.99988754619489	0.999999968960266	0.999999988654523	0.999999997962454	0.886292601075674	0.999999776160784	0.564747456708391	0.99998551229728	0.917898497156984	0.975251359795884	1	0.999879604916308	0.301105820732432	0.999839262055661	0.583826490383765	0.99999963549555	1	0.908842672817542	0.999991735277732	0.999995541626212	0.990836976532344	0.948300797999507	0.967644612126342	0.999974644981928	0.999974378497213	0.999948185623694	0.999987262128526	0.999999547292182	0.999996148804588	0.728801267494132	0.999943357609524	0.999993091445956	0.952089022180496	0.88650948648489	1	0.999996423948573	0.999925217648301	0.927621930390852	0.745049103947143	0.999989234103762	0.99998991547877	0.999981698484999	0.916335461053812	0.999998511211837	0.999985714992993	0.999984080732201	0.999989910272055	0.999999637716467	0.999992070635473	0.958772470830744	0.99999086955575	0.999994024657002	0.999979294762274	0.413232378257813	0.999964457486241	0.711855099661781	0.999996866979831	0.999998081816644	0.77311921783986	0.999973369826568	0.999954662557589	0.889323632078796	0.851198309618587	0.999997366612758	0.999968402777461	0.999983643353466	0.999995487814491	0.999991784090225	0.999952843495361	0.904414211636992	0.854866301478593	0.999971275094646	0.286967784314414	0.992937011739378	0.571549856852454	0.999971945832348	1	0.883977297835403	0.999987635125645	0.999993800433397	0.962747669194477	0.940315798020318	0.950460299503129	0.999924898781037	0.999991901076244	0.986019997686042	0.999993050861515	0.999976762212688	0.999996629175037	0.699407483285182	0.999994404383094	0.488326036731482	0.940503948854508	0.379608222443814	0.24182008221083	0.0912406115438973	0.423428616992279	0.158203385816356	0.151095057735305	0.12004306156346	0.5931669451334	0.646022718436107	0.743806149787924	0.586360787080561	0.387951762314624	0.471038925316506	0.151189768931771	0.960575603818878	0.377207888099562	0.801571544997009	0.999973321223022	0.930933943106604	0.640482992724932	0.999984894466255	0.896341706702131	0.748359888753538	0.72666890323866	1	0.999998254747654	0.999988757269722	0.999987472874852	1	0.999942370492236	0.770780795719879	0.862379498458314	0.999965789759461	0.649973849447331	0.469861077260714	0.239320750013768	0.662422027905042	0.357441549582903	0.308521452670506	0.295679952728458	0.845361827016574	0.866532330670497	0.913083476680162	0.800188865835055	0.595658118093108	0.739354938471801	0.335371391495235	0.999998646744617	0.619363391906117	0.999955853007544	0.967162898817511	0.99997483498586	0.999903545219701	0.999983303741555	0.99999428662826	0.999988943837929	0.999924738481671	0.999996736261262	0.999988689331298	0.999997143516587	0.999993868921958	0.999998853521537	0.939470767053407	0.999973595009524	1	0.999993145984952	1	0.999971795908327	0.999994126277219	0.906713633541904	0.999947213727935	0.9999773948017	1	0.999995866764996	0.999964174771187	1	0.670494823524716	0.999989830569547	0.999987991300796	0.999990571697027	0.99998618300518	0.999990485442987	0.571636349007064	0.999974027032732	0.999993249513274	0.931263314654912	0.99999078973944	0.999996317499098	1	0.467089470801189	0.999981090579572	0.99999979641021	0.999978762891825	0.999997497710665	0.967281907559354	0.999990509863215	0.999981108373585	0.999998805568106	1	0.999999315159193	0.999990263878704	0.999996148770859	0.999994374410122	0.999999386777286	0.999993843568785	0.870767131898854	0.999967586802231	0.999974698071145	0.999992819765523	0.999999919323184	0.9999418635408	0.999998712164614	0.999997809353943	0.999977230465657	0.999992713643334	0.656572968509833	0.999968535478283	0.999987235203252	0.999998937387999	0.999988885286837	0.999984832822421	0.999991286060252	0.896412670189263	0.999998087679413	0.624275551105858	0.999995712229444	0.999996387583667	0.96887599712363	0.999997092124042	0.999991114757211	1	0.588238989300048	0.999994396631431	0.999904007119519	0.999980965904522	1	0.987950485686151	0.999979580922071	0.685878212517733	0.918911059470784	0.999996887020117	0.999996870414058	0.999997214652585	0.999983705348242	0.999993707582552	0.99999536103402	0.999996131590622	0.999986159406608	0.999979009973648	0.999996937931899	0.999997603114109	0.99999196620531	0.999998889200693	0.999984870241098	0.999980509039065	0.999990458849227	0.999999663940757	0.999998182364375	0.999990809655115	0.999977587757838	0.99999520409311	0.999969546163065	1	0.999991143785547	0.999983315020432	0.999997283703375	0.678297066926602	0.999987438516518	0.999986793597685	8.1352	4.54	5.64533333333333	4.54225	1.47275	11.5328	4.32325	7.72675	5.20675	2.09266666666667	0	2.013	2.0268	0.0766666666666667	0.061	NA	2.64875	3.261	3.6345	1.67033333333333	4.4254	0.223666666666667	6.0445	4.5455	no	nothing	nothing	nothing	0	0	none	none
24395	41	CHH	0.613838157150136	0.999981271994449	0.606276951463713	0.999927971495487	0.634870537471384	0.528556665516468	0.553158413831688	0.999986525875657	0.756574735930711	0.774605145552276	0.999998431523547	0.999975118292688	0.999961162278114	0.994242275596042	0.241481103435228	0.919459649470683	0.999999988654523	0.999999997962454	0.99996220465268	0.999999776160784	0.983207550448529	0.99998551229728	0.999949161111341	0.879216747915607	1	0.788710958269403	1	0.999839262055661	1	0.662068606353106	1	0.999996451393306	0.956168160672618	0.860433062551419	0.813490216338659	0.999998960704614	0.807449880444048	0.999974644981928	0.636161665188312	0.497681937768504	0.481132780152944	0.82168456845569	0.387962087199092	0.701047556432409	0.456652180960801	0.880605926328065	0.999962625140676	0.899050618740113	0.797762789584868	0.819624471465807	0.999925217648301	0.987068509781159	1	0.999989234103762	0.99998991547877	0.999981698484999	0.999986162005794	0.375722206460996	0.999985714992993	0.999984080732201	0.999989910272055	0.999999637716467	0.999992070635473	1	0.99999086955575	0.999994024657002	0.789486166625465	0.999972584737608	0.999964457486241	0.99991038158371	0.655348668043094	0.999998081816644	0.999997923449719	0.961606590362114	0.832132764471314	0.804501143679128	0.999982499249933	0.820001017570321	0.999968402777461	0.648660986249035	0.49526432515257	0.497723679291887	0.811477323904596	0.405738120838063	0.707528213545683	0.457450056171315	0.813927183826117	0.726143143398051	0.754299200739757	0.999971945832348	0.881290425665494	0.882426702270889	0.999987635125645	0.999993800433397	0.999963713940627	0.999984600121045	0.363591978689918	0.999924898781037	0.999991901076244	0.995091034988714	0.948331510445881	0.999976762212688	0.875168853456678	0.999979185366576	0.944819333215901	1	0.999872601444417	0.68268874170365	0.999972420570454	0.999994591104827	0.957753247695634	0.835759072779716	0.807436322706857	0.9999936777084	0.723046814500056	0.999987333563299	0.670847176705892	0.513838809250524	0.519892777310274	0.815908966517328	0.445211618633106	0.720227911025585	0.483243137544996	0.999984320835149	0.58155814852735	1	0.999897235705174	0.874356132997063	0.712204339678934	0.687703748230825	0.985212485225566	0.853480668604497	0.999998254747654	0.552992773642326	0.393921893824031	0.402500871395397	0.702343041639037	0.332081719534361	0.599002260697046	0.364807710974893	0.596479590198955	1	0.999919447378689	0.889310110068471	0.712072636371438	0.688116805492112	0.979690434832239	0.825947817218307	0.999996214953133	0.580068409868804	0.408356276257697	0.427547170565911	0.708116171661752	0.361242084716529	0.613011602009014	0.399897413392306	0.80510937510914	0.913790393128245	0.99997483498586	0.999903545219701	0.999983303741555	0.99999428662826	0.253076124228075	0.999924738481671	0.999996736261262	0.999988689331298	0.999997143516587	0.999993868921958	0.999998853521537	0.999984209597031	0.999973595009524	1	0.999993145984952	1	0.999971795908327	0.999994126277219	0.73617580370239	0.999947213727935	0.769859181966577	0.715484150126453	0.638778090568498	0.999964174771187	0.526599624616282	0.883796288739969	0.611596030105674	0.999987991300796	0.999990571697027	0.99998618300518	0.999990485442987	0.828688035999777	0.999974027032732	0.974026803806747	0.942486636784599	0.845071490211095	0.999996317499098	0.663620956657236	0.999998106050022	0.828971873065893	0.99999979641021	0.999978762891825	0.999997497710665	0.46649619203019	0.999990509863215	0.999981108373585	0.999998805568106	1	0.999999315159193	0.999990263878704	0.999996148770859	0.999994374410122	0.999999386777286	0.999993843568785	0.334920982275283	0.999967586802231	0.999974698071145	0.999992819765523	0.999999919323184	0.9999418635408	0.999998712164614	0.999997809353943	0.999977230465657	0.999992713643334	0.303564811328257	0.999968535478283	0.999987235203252	0.999998937387999	0.999988885286837	0.999984832822421	0.999991286060252	0.999997904194491	0.999998087679413	0.620613091060995	0.999995712229444	0.999996387583667	0.999996965581046	0.999997092124042	0.999991114757211	1	0.99999466220446	0.999994396631431	0.687728537436434	0.193631588117257	0.151486778439196	0.135784120435531	0.316942031474477	0.108815849469119	0.239062521073995	0.121922811501361	0.999996870414058	0.999997214652585	0.999983705348242	0.999993707582552	0.986960832204962	0.999996131590622	0.999986159406608	0.999979009973648	0.999996937931899	0.999997603114109	0.99999196620531	0.999998889200693	0.999984870241098	0.999980509039065	0.999990458849227	0.999999663940757	0.999998182364375	0.999990809655115	0.999977587757838	0.99999520409311	0.999969546163065	1	0.999991143785547	0.999983315020432	0.999997283703375	0.999998381018993	0.999987438516518	0.999986793597685	2.742	9.673	1.77433333333333	6.949	2.9755	7.7334	8.6875	5.63175	1.62375	5.18733333333333	9.158	4.24833333333333	4.2066	2.63566666666667	4.66233333333333	NA	5.42075	0.666666666666667	0.982	0.296	3.2478	0	2.1835	0.17725	no	nothing	nothing	nothing	0	0	none	none
24395	44	CHH	0.999956490798133	0.999981271994449	0.843461489881941	0.999927971495487	0.999940400504223	0.878259323436016	0.86521644434334	0.961539234423075	0.832760111155197	0.899732340597844	0.801739599939463	0.999975118292688	0.999961162278114	0.937363359287548	2.89333233787222e-12	0.999999968960266	0.999999988654523	0.884655553767553	0.99996220465268	0.979094331935169	0.999963694668354	0.987944862772291	0.999949161111341	0.999977632400175	0.952735380445715	0.999879604916308	0.962141054456384	0.835060281706819	0.842682922529415	0.922441441418704	0.933803404197014	0.999996451393306	0.763275203346265	0.999995541626212	0.999955149453784	0.999998960704614	1.40394671266484e-11	0.98520802030052	0.999974378497213	0.999948185623694	0.999987262128526	0.999999547292182	0.999996148804588	0.999990225226671	0.999943357609524	0.802096013615059	0.999962625140676	0.999960349649373	1	0.999996423948573	0.999925217648301	0.754782079791774	0.95713634270177	0.999989234103762	0.99998991547877	0.999981698484999	0.999986162005794	4.4862116106305e-09	0.999985714992993	0.999984080732201	0.999989910272055	0.999999637716467	0.999992070635473	1	0.99999086955575	0.999994024657002	0.837918474277218	0.684356014954503	0.540204049585486	0.56443205920686	0.619017972842765	0.999998081816644	0.999997923449719	0.474244462479473	0.999954662557589	0.981867051888837	0.999982499249933	1.40101243470017e-13	0.715498872796118	0.999983643353466	0.999995487814491	0.999991784090225	0.999952843495361	0.999985251266509	0.999986406313421	0.999971275094646	0.9999760075744	0.949816542558419	0.951763657834751	0.9961217504326	0.787538560534004	0.837600321095043	0.880668311652243	0.999993800433397	0.999963713940627	0.903929115945358	3.76265459779907e-11	0.999924898781037	0.999991901076244	0.83280764735567	0.999993050861515	0.940404341482162	0.999996629175037	0.967911210377269	0.999994404383094	1	0.995291771275223	0.999978258352033	0.634693740056261	0.698120303068153	0.922590502035017	0.919592968246853	0.999897468211821	0.779016315982622	1.97658034406825e-11	0.999987333563299	0.999910104571774	0.654402324343381	0.981365282264592	0.77868316863514	0.886827792740398	0.82735869211422	0.890006237049082	0.999984320835149	0.999973321223022	0.47952489165503	0.528762627916615	0.999984894466255	0.768081453463039	0.958264540310022	0.612339245151017	9.3945777552172e-10	0.999998254747654	0.977955665483447	0.487990585528461	0.856224171073124	0.618443844651598	0.711199083880956	0.665137629302948	0.728367655793697	0.999971161350269	0.487850991710151	0.531526361511443	0.999930613540863	0.741441491775456	0.928927969644187	0.620884794595579	7.65114784748015e-10	0.999996214953133	0.959460223614552	0.479017503327755	0.840528868117619	0.609858586484817	0.709984059946887	0.658440114482312	0.720562663849813	0.603724642243523	0.764875247557197	0.99997483498586	0.999903545219701	0.999983303741555	0.822410850237874	4.94938902357394e-10	0.999924738481671	0.999996736261262	0.747734952985506	0.999997143516587	0.856697858916153	0.947832180046428	0.913074454313163	0.999973595009524	1	0.406978249440183	1	0.999971795908327	0.999994126277219	1.16728538629267e-12	0.68689928467661	0.9999773948017	1	0.999995866764996	0.999964174771187	1	0.999980177848459	0.999989830569547	0.577028402631734	0.999990571697027	0.99998618300518	0.999990485442987	1.86239166394155e-12	0.967886878939115	0.999993249513274	0.999996017130357	0.99999078973944	0.999996317499098	1	0.999998106050022	0.999981090579572	0.979003818033071	0.999978762891825	0.710871554564313	1.40444104880492e-07	0.999990509863215	0.999981108373585	0.630308295991935	1	0.833914256043115	0.833586471084772	0.901719458675627	0.956626732296882	0.999999386777286	0.999993843568785	3.3584671899679e-13	0.999967586802231	0.999974698071145	0.999992819765523	0.999999919323184	0.9999418635408	0.999998712164614	0.999997809353943	0.999977230465657	0.999992713643334	2.19600144134398e-10	0.999968535478283	0.999987235203252	0.999998937387999	0.999988885286837	0.999984832822421	0.999991286060252	0.999997904194491	0.999998087679413	1.81938238524752e-12	0.999995712229444	0.999996387583667	0.999996965581046	0.999997092124042	0.999991114757211	1	0.99999466220446	0.999994396631431	9.26508362134537e-10	2.12684655707987e-10	2.10570304699434e-13	5.35596809262448e-11	4.33296629995554e-14	1.43505918432252e-11	3.12102793256313e-13	1.34249191917056e-12	0.999996870414058	0.999997214652585	0.999983705348242	0.999993707582552	0.99999536103402	0.999996131590622	0.999986159406608	0.999979009973648	0.999996937931899	0.999997603114109	0.99999196620531	0.999998889200693	0.999984870241098	0.999980509039065	0.999990458849227	0.999999663940757	0.999998182364375	0.999990809655115	0.999977587757838	0.99999520409311	0.999969546163065	1	0.999991143785547	0.999983315020432	0.999997283703375	0.999998381018993	0.999987438516518	0.999986793597685	4.375	3.5715	3.806	0.06675	4.01575	5.7426	4.77025	4.15625	8.62625	0.0293333333333333	0	8.25466666666667	2.0268	2.54433333333333	0.061	NA	4.10275	2.39866666666667	0	1.681	0.4278	0.476333333333333	0.33025	0.8255	no	nothing	nothing	nothing	0	0	none	none
24395	47	CHG	0.999956490798133	0.999981271994449	0.38918870293731	0.70140504122956	0.874716654637804	0.999990611796339	0.697282109834438	0.298881334671105	0.984120987469669	0.371938583234802	0.765017162867172	0.752862698067896	0.501609322954909	0.693091700600196	0.99988754619489	0.999999968960266	0.624418362975585	0.337144801353154	0.906083427412563	0.295224506798044	0.579159644328845	0.950897092223217	0.908220454834412	0.999977632400175	0.328103997413626	0.887716178877263	0.78460737129311	0.999839262055661	0.631835828754881	0.505636275773221	1	0.562558431907292	0.926673670451073	0.957781535379748	0.695030022598479	0.874922839962362	1	0.999974644981928	0.812476200464538	0.529199638534076	0.999987262128526	0.515062547338604	0.758989858493392	0.999990225226671	0.999943357609524	0.38375036014872	0.999962625140676	0.829677793477001	1	0.662787635001079	0.892549679036155	0.999977998346167	0.979129652420827	0.999989234103762	0.99998991547877	0.999981698484999	0.999986162005794	0.999998511211837	0.999985714992993	0.999984080732201	0.999989910272055	0.999999637716467	0.999992070635473	1	0.99999086955575	0.999994024657002	0.0852082845752679	0.780820555751468	0.378454044910422	0.911968482104458	0.012026668907984	0.229733226024035	0.0229443658789068	0.125590684827175	0.0687019878396333	0.0383097562859261	0.0888866335689884	0.313243197459442	0.599393023318746	0.066251326403753	0.0169495466987201	0.194535982666109	0.00784506773546352	0.0555740820095082	0.201669590770081	0.164900363956258	0.399908720220943	0.814768935370099	0.26301441412129	0.878264678380319	0.99406544246886	0.907205719717407	0.999987635125645	0.999993800433397	0.982129478863592	0.999984600121045	0.925566959583839	0.852003017731065	0.999991901076244	0.908763344921497	0.999993050861515	0.917112530124289	0.999996629175037	0.999979185366576	0.999994404383094	0.841626966961726	0.996479083935072	0.125690627093109	0.650381092497367	0.171748253850632	0.485153990883739	0.379897579897482	0.260482871004019	0.404717493816103	0.727227189860455	0.973639650394778	0.35600309344267	0.148454512620689	0.587968924959563	0.112121339462202	0.309643895207251	0.636393794586541	0.563432334390673	0.716110318967219	0.412245138553557	0.998963703849898	0.442308393911985	0.828025400855242	0.801125968472474	0.557522095823093	0.761093681873109	1	0.999998254747654	0.694748382916768	0.400707806694851	0.912029511795877	0.38574003322058	0.632556282966276	0.97840161868002	0.928820881682988	0.0591540057630096	0.473596823242415	0.0908219268663333	0.317647957932223	0.205719772984019	0.12807545831546	0.254925404940942	0.584071482595329	0.844941126803107	0.195501565561309	0.0677472001807105	0.400952136225077	0.0435699258295826	0.174978525450946	0.437640037632351	0.380359069773672	0.689467365493411	0.999992110990345	0.99997483498586	0.999903545219701	0.999983303741555	0.99999428662826	0.559051162720682	0.539303806978179	0.999996736261262	0.999988689331298	0.999997143516587	0.999993868921958	0.999998853521537	0.922257910441769	0.999973595009524	0.768552687322321	0.999993145984952	1	0.924984198232697	0.999994126277219	1	0.999947213727935	0.966339804538671	0.789087144194188	0.999995866764996	0.751731417290435	0.989708773022281	0.999980177848459	0.999989830569547	0.999987991300796	0.999990571697027	0.99998618300518	0.999990485442987	0.563878989905033	0.689278868666029	0.999993249513274	0.999996017130357	0.99999078973944	0.999996317499098	1	0.999998106050022	0.999981090579572	0.99999979641021	0.999978762891825	0.999997497710665	0.891947768452176	0.999990509863215	0.999981108373585	0.999998805568106	1	0.999999315159193	0.999990263878704	0.999996148770859	0.999994374410122	0.999999386777286	0.999993843568785	0.973883512815932	0.999967586802231	0.999974698071145	0.999992819765523	0.999999919323184	0.9999418635408	0.999998712164614	0.999997809353943	0.999977230465657	0.999992713643334	0.653833555172035	0.999968535478283	0.999987235203252	0.999998937387999	0.999988885286837	0.999984832822421	0.999991286060252	0.999997904194491	0.999998087679413	0.847676128246349	0.999995712229444	0.999996387583667	0.999996965581046	0.999997092124042	0.999991114757211	1	0.99999466220446	0.999994396631431	0.999904007119519	0.749905841363304	0.552851529601353	0.999979256330036	0.549570326347837	0.741408602244891	0.999923811285805	0.999996887020117	0.999996870414058	0.834473665403726	0.999983705348242	0.893123916809196	0.99999536103402	0.999996131590622	0.999986159406608	0.999979009973648	0.999996937931899	0.999997603114109	0.99999196620531	0.999998889200693	0.999984870241098	0.999980509039065	0.999990458849227	0.999999663940757	0.999998182364375	0.999990809655115	0.999977587757838	0.99999520409311	0.999969546163065	1	0.999991143785547	0.999983315020432	0.999997283703375	0.999998381018993	0.999987438516518	0.999986793597685	8.0668	6.364	3.18966666666667	16.33075	2.1785	NA	6.4465	9.65825	0.03825	5.536	0	1.37	1.792	0.079	1.054	NA	5.53575	0.262333333333333	0	3.01433333333333	0	0.476333333333333	2.51225	3.71525	no	nothing	nothing	nothing	0	0	none	none
24395	50	CHG	0.999956490798133	0.66838084153552	0.999996012125235	0.999927971495487	0.999940400504223	0.863930034483878	0.55285305020067	0.999986525875657	1	8.92584437566208e-05	0.903834733191757	0.999975118292688	0.824404911219639	0.712835300138753	0.99988754619489	0.999999968960266	0.442628957838282	0.999999997962454	0.99996220465268	0.999999776160784	0.999963694668354	0.99998551229728	0.999949161111341	0.712920199409175	1	0.999879604916308	1	0.893830478879485	0.628330745879273	0.99999963549555	1	0.000284512918152844	0.93433607489359	0.999995541626212	0.855130960535551	0.756030582844289	1	0.999974644981928	0.485185477830774	0.999948185623694	0.999987262128526	0.999999547292182	0.999996148804588	0.999990225226671	0.999943357609524	0.795174377835456	0.642210291140731	0.68340767106427	0.962050996736907	0.999996423948573	0.749270643211484	0.735617737119279	0.0669741685636487	0.999989234103762	0.99998991547877	0.999981698484999	0.999986162005794	0.588044153813675	0.999985714992993	0.999984080732201	0.96404505215724	0.999999637716467	0.999992070635473	1	0.99999086955575	0.999994024657002	0.999979294762274	0.999972584737608	0.950348514214691	0.71127088015611	0.999996866979831	0.999998081816644	0.000394098815877416	0.989238711767234	0.999954662557589	0.906908826628821	0.825754854037111	0.999997366612758	0.999968402777461	0.572070294622876	0.999995487814491	0.999991784090225	0.999952843495361	0.999985251266509	0.999986406313421	0.999971275094646	0.9999760075744	0.844479027670129	0.563204579050559	0.999971945832348	1	0.000126627023669327	0.873415728979296	0.999993800433397	0.77169195927364	0.674473367842608	1	0.999924898781037	0.411399678986241	0.999964250931356	0.999993050861515	0.999976762212688	0.999996629175037	0.999979185366576	0.960291526232754	0.870970661513484	0.580498990644516	0.999978258352033	0.999972420570454	7.23977044162711e-05	0.885578941726968	0.999987135602738	0.782214730108995	0.70145639243135	0.999994051731248	0.999987333563299	0.457440121507424	0.999992691332336	0.999986711577206	0.999960899981497	0.999998360714071	0.999889603008579	0.961913378495691	0.952819755634066	0.844418094583562	0.904017378330749	0.00263926137414524	0.999984894466255	0.921150647303807	0.999862165409328	0.987515945865389	0.86772195213048	0.999998254747654	0.793758649952751	0.892885349452901	0.920829894098232	0.869084603209994	1	0.999976281852985	0.999965789759461	0.555032123574449	0.620479607079819	0.0141814692284646	0.999930613540863	0.584982915934043	0.999914534669278	0.999996312200706	0.619770475293427	0.907049052530605	0.956128431455316	0.581613484427588	0.662120147256638	0.556301281853942	0.779464774691324	0.866406947194742	0.910623642416982	0.999955853007544	0.000153062100312254	0.982976461434285	0.999903545219701	0.935624057109961	0.80359075655648	0.999988943837929	0.999924738481671	0.527971163433554	0.999988689331298	0.999997143516587	0.999993868921958	0.999998853521537	0.999984209597031	0.999973595009524	0.000420340909057745	0.969301011654765	1	0.965455966708838	0.811323409626111	1	0.999947213727935	0.505223859441283	1	0.999995866764996	0.999964174771187	1	0.999980177848459	0.999989830569547	0.0241490355496255	0.000111810056049679	0.0330736179391354	0.0403625430972336	0.000979934954133045	0.00222099483832457	0.18464035004367	0.000387470478002812	0.000652775574911558	7.3236087455733e-05	0.001796441721434	0.00154922456152557	0.00322001145630211	0.99999979641021	0.999978762891825	0.999997497710665	0.821716829580734	0.999990509863215	0.999981108373585	0.999998805568106	1	0.999999315159193	0.999990263878704	0.999996148770859	0.999994374410122	0.999999386777286	0.999993843568785	0.999975413654351	0.999967586802231	0.926058730822763	0.999992819765523	0.999999919323184	0.9999418635408	0.999998712164614	0.999997809353943	0.999977230465657	0.999992713643334	0.723548466982281	0.999968535478283	0.999987235203252	0.999998937387999	0.999988885286837	0.999984832822421	0.999991286060252	0.999997904194491	0.999998087679413	0.639710261814786	0.999995712229444	0.999996387583667	0.999996965581046	0.999997092124042	0.999991114757211	1	0.99999466220446	0.999994396631431	0.979320778067647	0.379127417615488	1	0.999979256330036	0.999979580922071	1	0.987520153140063	0.957140424581417	0.999996870414058	0.999997214652585	0.999983705348242	0.999993707582552	0.99999536103402	0.999996131590622	0.999986159406608	0.854010941188224	0.98289758116976	0.911450146246964	0.975409860157761	0.999998889200693	0.999984870241098	0.999980509039065	0.999990458849227	0.999999663940757	0.999998182364375	0.999990809655115	0.999977587757838	0.99999520409311	0.999969546163065	1	0.999991143785547	0.999983315020432	0.999997283703375	0.999998381018993	0.999987438516518	0.999986793597685	99.9468	100	96.7956666666667	99.7465	100	99.8686	98.216	96.973	99.97375	99.8896666666667	68.463	98.2013333333333	99.8552	97.5193333333333	97.4333333333333	NA	99.13	96.2833333333333	99.9685	99.942	100	99.8136666666667	99.23275	98.585	no	nothing	nothing	nothing	0	0	none	none
24447	3	CHG	0.949494436445992	0.999981271994449	0.656064970676838	0.999927971495487	0.883107743233482	0.963639488794636	0.913321708594899	0.972862956793016	1	0.999994685320319	0.999998431523547	0.999975118292688	0.30418357769078	0.999992395640441	0.328157657980737	0.999999968960266	0.999999988654523	0.999999997962454	0.99996220465268	0.999999776160784	0.999963694668354	0.99998551229728	0.889836247797763	0.999977632400175	0.387949522978865	0.776063908615339	1	0.71770358934198	1	0.99999963549555	1	0.999996451393306	0.999991735277732	0.815298240227473	0.123292406203485	0.999998960704614	0.162111777644476	0.999974644981928	0.880900456724292	0.829611398989513	0.999987262128526	0.81595882813085	0.999996148804588	0.999990225226671	0.604265141848847	0.82457081720121	0.999962625140676	0.999960349649373	1	0.999996423948573	0.999925217648301	0.999977998346167	1	0.999989234103762	0.99998991547877	0.693175981317109	0.999986162005794	0.380746737575365	0.999985714992993	0.999984080732201	0.999989910272055	0.999999637716467	0.999992070635473	1	0.99999086955575	0.999994024657002	0.895285219850152	0.339985324469777	0.897877362926265	0.432393763310632	0.451092198605689	0.610787320334493	0.658810358212669	0.605305219260995	0.908895973611529	0.900387096035567	0.820863391688113	0.897550697898633	0.630679874846338	0.999983643353466	0.879357686767462	0.87469303361875	0.950128896545146	0.554164917221507	0.522299623477627	0.999971275094646	0.717408788167888	0.999917581772613	0.788194504578392	0.811945764457683	0.961900229942437	0.978142220370968	0.922078719411896	0.999993800433397	0.515008726074455	0.999984600121045	0.536508507749368	0.953074755437922	0.999991901076244	0.999964250931356	0.999993050861515	0.999976762212688	0.90212698491252	0.886677562432242	0.999994404383094	0.676098011414828	0.999872601444417	0.999978258352033	0.981458593215525	0.999994591104827	0.99999796732747	0.700455835381392	0.111883638825305	0.9999936777084	0.132450049035555	0.999987333563299	0.818017009747917	0.731361441274586	0.940535808449393	0.719732497352633	0.999998360714071	0.999889603008579	0.527625018005545	0.774320456892873	0.758099706815742	0.908834903216933	0.914663082583746	0.860496722238571	0.999968773799744	0.500320460268527	0.999948531413442	0.564341150222246	0.903250590769466	0.999988757269722	0.999987472874852	1	0.999942370492236	0.823095618429128	0.808345176288761	0.999965789759461	0.999971161350269	0.988315991758613	0.999919447378689	0.999930613540863	0.726082112853398	0.134739601100365	0.999996312200706	0.18505619715119	0.999996214953133	0.834850048229885	0.744263601328974	0.938200519352988	0.756421722428234	0.999966353236697	0.999998646744617	0.572843308281945	0.999955853007544	0.999992110990345	0.99997483498586	0.978648234880025	0.203727002121045	0.99999428662826	0.174671994846312	0.999924738481671	0.999996736261262	0.997762580497146	0.999997143516587	0.970498842169759	0.999998853521537	0.999984209597031	0.802501809537429	1	0.999993145984952	1	0.270848281841894	0.999994126277219	0.301304336972642	0.999947213727935	0.9999773948017	1	0.999995866764996	0.999964174771187	1	0.999980177848459	0.910916570996721	0.999987991300796	0.999990571697027	0.42773942866356	0.999990485442987	0.288534745535974	0.999974027032732	0.999993249513274	0.999996017130357	0.99999078973944	0.999996317499098	1	0.999998106050022	0.999981090579572	0.99999979641021	0.39805989986139	0.999997497710665	0.221573899676298	0.999990509863215	0.999981108373585	0.999998805568106	1	0.999999315159193	0.999990263878704	0.999996148770859	0.999994374410122	0.999999386777286	0.999993843568785	0.480827956329655	0.999967586802231	0.999974698071145	0.999992819765523	0.999999919323184	0.9999418635408	0.999998712164614	0.999997809353943	0.999977230465657	0.656398393279814	0.999962164797115	0.529174796380419	0.999987235203252	0.959309633207258	0.963504271861121	0.999984832822421	0.308997681154699	0.427606799285917	0.999998087679413	0.394644459437403	0.999995712229444	0.999996387583667	0.999996965581046	0.999997092124042	0.999991114757211	1	0.99999466220446	0.999994396631431	0.224012921195909	0.67165043218069	0.463528544007827	0.439454063990128	0.528360517038536	0.203527051623717	0.178751677158884	0.799173065158622	0.999996870414058	0.999997214652585	0.999983705348242	0.999993707582552	0.99999536103402	0.999996131590622	0.999986159406608	0.999979009973648	0.999996937931899	0.999997603114109	0.99999196620531	0.999998889200693	0.999984870241098	0.999980509039065	0.999990458849227	0.999999663940757	0.999998182364375	0.999990809655115	0.999977587757838	0.99999520409311	0.999969546163065	1	0.999991143785547	0.999983315020432	0.999997283703375	0.999998381018993	0.999987438516518	0.999986793597685	99.3158	100	99.7616666666667	94.3345	98.16925	99.9788	98.33825	99.95975	100	99.76	99.823	100	98.134	91.0483333333333	99.3866666666667	95.33	99.96625	97.619	97.76325	99.1466666666667	96.6666	99.9366666666667	100	96.479	no	Simple_repeat	Simple_repeat	repeat	0	16	none	none
24447	7	CHH	0.999956490798133	0.999981271994449	0.999996012125235	0.659844658457772	0.846172770488899	0.478123371014819	0.999933170316441	0.364552453598526	0.981557855431088	0.37007708189525	0.999998431523547	0.25581335005801	0.94957566733259	0.777469929427806	0.99988754619489	0.739497456729103	0.999999988654523	0.697167845662696	0.409206948051751	0.271968686880201	0.406444006205826	0.386662922156179	0.393543719002555	0.999977632400175	1	0.567573726335583	0.751192232495263	0.397274314038778	1	0.298138533061321	1	0.2940917845191	0.999991735277732	0.192521760010662	0.872429624009973	0.683358105551426	1	0.638842161583236	0.996222851699956	0.583154691168102	0.314949605711	0.202528441009831	0.307922282592216	0.310058501069063	0.311790213356246	0.999993091445956	0.999962625140676	0.999960349649373	0.885842372692188	0.97718383238009	0.907717376157566	0.965419070111973	0.930365768671693	0.999989234103762	0.99998991547877	0.999981698484999	0.999986162005794	0.999998511211837	0.999985714992993	0.999984080732201	0.999989910272055	0.999999637716467	0.999992070635473	1	0.99999086955575	0.999994024657002	0.712353581596249	0.872721193030313	0.543044892559813	0.99991038158371	0.416891021457683	0.983186453324497	0.405633376499593	0.999973369826568	0.301301399581959	0.952022822074614	0.804606301563299	0.999997366612758	0.779378573263438	0.999983643353466	0.714126522220135	0.452753674236924	0.325782888122248	0.444173999910871	0.446895977673072	0.441321528692043	0.981958359661844	0.999917581772613	0.574768396332862	0.955145665482544	0.430092017659072	0.935127013897273	0.912424720693996	0.912077927886084	0.999963713940627	0.999984600121045	0.697755111396896	0.999924898781037	0.999991901076244	0.999964250931356	0.966722431015115	0.927015354754295	0.981739966826769	0.988868922073962	0.998833197079529	0.856803329025605	0.749714036597364	0.724891900685067	0.613106987157797	0.705221314119991	0.99999796732747	0.610591803491449	0.999897468211821	0.9999936777084	0.884042482530635	0.986782092953269	0.999910104571774	0.992092805196089	0.740528527953134	0.639125926104116	0.755052478963425	0.757234995951206	0.749645910630522	0.435270597496952	0.999973321223022	0.295247452378805	0.999897235705174	0.75656246282522	0.99633243751021	0.984514992869837	0.999948531413442	0.55396790269536	0.999998254747654	0.92958113049976	0.999987472874852	1	0.999856009834133	1	0.999976281852985	0.999965789759461	0.296351795342841	0.996184831687152	0.290574063584238	0.999930613540863	0.17287146239009	0.763083455634103	0.636895305123629	0.999966067902458	0.595214859204577	0.917174262824255	0.504686403077928	0.313457782935913	0.196544551234752	0.313060708049742	0.295822537278544	0.300937350628273	0.217419069933275	0.999992110990345	0.75856641719003	0.999903545219701	0.999983303741555	0.99999428662826	0.410312391823761	0.999924738481671	0.999996736261262	0.999988689331298	0.999997143516587	0.999993868921958	0.999998853521537	0.999984209597031	0.999973595009524	0.211494123608714	0.999993145984952	0.143174144362214	0.808058493214903	0.54933730625531	0.964513775529188	0.505741493485708	0.929394046744812	0.499037674474435	0.232316330887726	0.146196992379451	0.221280268336321	0.224285606488551	0.224319203328537	0.755811736020363	0.999990571697027	0.99998618300518	0.999990485442987	0.365582906893945	0.999974027032732	0.999993249513274	0.999996017130357	0.99999078973944	0.999996317499098	1	0.999998106050022	0.999981090579572	0.80533818347542	0.999978762891825	0.999997497710665	0.999867060919966	0.999990509863215	0.999981108373585	0.999998805568106	0.938107846332553	0.862682995475724	0.842063750335244	0.993675686827254	0.96435130272576	0.999999386777286	0.999993843568785	0.296351512125881	0.999967586802231	0.999974698071145	0.999992819765523	0.999999919323184	0.9999418635408	0.999998712164614	0.999997809353943	0.999977230465657	0.999992713643334	0.887940412655862	0.999968535478283	0.999987235203252	0.999998937387999	0.999988885286837	0.999984832822421	0.999991286060252	0.999997904194491	0.999998087679413	0.71466568239279	0.999995712229444	0.999996387583667	0.999996965581046	0.999997092124042	0.999991114757211	1	0.99999466220446	0.999994396631431	0.676195231490724	0.992178352355147	0.685138351448939	0.372453505694892	0.310127186934257	0.378059921745871	0.390144944314764	0.389545227312789	0.999996870414058	0.999997214652585	0.999983705348242	0.999993707582552	0.99999536103402	0.999996131590622	0.999986159406608	0.999979009973648	0.999996937931899	0.999997603114109	0.99999196620531	0.999998889200693	0.999984870241098	0.999980509039065	0.999990458849227	0.999999663940757	0.999998182364375	0.999990809655115	0.999977587757838	0.99999520409311	0.999969546163065	1	0.999991143785547	0.999983315020432	0.999997283703375	0.999998381018993	0.999987438516518	0.999986793597685	21.4476	23.9795	19.2413333333333	22.627	5.017	8.4422	1.95125	24.37475	0.416	25.1656666666667	0	25.2563333333333	0.0718	6.768	5.786	16.0303333333333	3.422	8.60533333333333	5.37275	0	0	0.0406666666666667	0.30125	0.33775	no	Simple_repeat	Simple_repeat	repeat	0	16	none	none
24447	10	CHH	0.929019563689063	0.999981271994449	0.917415084372427	0.379132477575723	0.924888348264991	0.506512898648082	0.907344018803559	0.872872238108348	0.482367142544293	0.52166192920282	0.755884111249358	0.660620462935519	0.999961162278114	0.555376303962156	0.299951684851943	0.999999968960266	0.910513304189099	0.390238611254257	0.954845473808489	0.610663210368627	0.978157062562437	0.798767519957389	0.999949161111341	0.999977632400175	0.666714556782193	0.77874755725787	1	0.879828377817214	1	0.99999963549555	0.840609509662623	0.881204297844476	0.999991735277732	0.999995541626212	0.999955149453784	0.905121494637935	0.143312534812153	0.999974644981928	0.999974378497213	0.786246427806834	0.999987262128526	0.952734845056848	0.999996148804588	0.999990225226671	0.999943357609524	0.936401143885318	0.811386180608504	0.999960349649373	0.888982783266459	0.999996423948573	0.999925217648301	0.889004085743444	1	0.999989234103762	0.99998991547877	0.999981698484999	0.999986162005794	0.261988071286638	0.999985714992993	0.999984080732201	0.999989910272055	0.999999637716467	0.999992070635473	1	0.99999086955575	0.999994024657002	0.23471891006927	0.692087295716764	0.328583613399744	0.711146031803327	0.640230627240331	0.292472589455766	0.317370772171268	0.543927896532155	0.40056295212374	0.90595619743271	0.356439797256151	0.672872846812403	0.931789792465123	0.695649565347904	0.227231997717713	0.723650613758146	0.388038440530339	0.716744321604979	0.559640541257423	0.842545120202503	0.679771065697844	0.999917581772613	0.72565573794712	0.904306717827491	1	0.99999318246211	0.999987635125645	0.999993800433397	0.802522067646631	0.999984600121045	0.0216844323878099	0.74929311980561	0.999991901076244	0.999964250931356	0.957189282162807	0.999976762212688	0.948375218213261	0.999979185366576	0.758496018057116	0.808928299198281	0.999872601444417	0.999978258352033	0.742449816172373	0.765798505658133	0.95258264503918	0.899958336333164	0.999897468211821	0.813207036851706	0.147878045481041	0.999987333563299	0.999910104571774	0.647839118442229	0.999986711577206	0.845584051312809	0.999998360714071	0.987731322752069	0.999993354412728	0.857491728835306	0.970404141920435	1	0.999897235705174	0.999984894466255	0.999968773799744	0.857813703602376	0.999948531413442	0.037689764965552	0.841253357664929	0.999988757269722	0.999987472874852	1	0.999942370492236	1	0.999976281852985	0.831189847648435	0.999971161350269	0.741172244842357	0.73933736745326	0.948335300589714	0.883056253900068	0.999914534669278	0.794236535023695	0.171277675273547	0.999996214953133	0.99999683950779	0.630136165715677	0.999978301983196	0.834822761620408	0.999966353236697	0.976257463817021	0.999986948027264	0.995362425146748	0.999992110990345	0.99997483498586	0.999903545219701	0.999983303741555	0.99999428662826	0.122797763197106	0.999924738481671	0.999996736261262	0.999988689331298	0.999997143516587	0.999993868921958	0.999998853521537	0.999984209597031	0.999973595009524	1	0.999993145984952	1	0.97018922937385	0.999994126277219	0.0375019756992691	0.867363450675568	0.9999773948017	1	0.999995866764996	0.999964174771187	1	0.999980177848459	0.906839089985088	0.999987991300796	0.999990571697027	0.99998618300518	0.999990485442987	0.0321258025836162	0.999974027032732	0.999993249513274	0.999996017130357	0.99999078973944	0.999996317499098	1	0.999998106050022	0.999981090579572	0.99999979641021	0.999978762891825	0.999997497710665	0.065984369770993	0.999990509863215	0.999981108373585	0.999998805568106	1	0.999999315159193	0.999990263878704	0.999996148770859	0.999994374410122	0.999999386777286	0.999993843568785	0.0363916586002887	0.999967586802231	0.999974698071145	0.999992819765523	0.999999919323184	0.9999418635408	0.999998712164614	0.999997809353943	0.999977230465657	0.999992713643334	0.22928394615841	0.999968535478283	0.999987235203252	0.999998937387999	0.999988885286837	0.999984832822421	0.999991286060252	0.999997904194491	0.999998087679413	0.0318759632723202	0.999995712229444	0.999996387583667	0.999996965581046	0.999997092124042	0.999991114757211	1	0.99999466220446	0.999994396631431	0.224978373824605	0.103322238553585	0.0157029417996609	0.127366136542168	0.0340585328372241	0.132681419572424	0.0648260576676367	0.185475283024493	0.999996870414058	0.999997214652585	0.999983705348242	0.999993707582552	0.99999536103402	0.999996131590622	0.999986159406608	0.999979009973648	0.999996937931899	0.999997603114109	0.99999196620531	0.999998889200693	0.999984870241098	0.999980509039065	0.999990458849227	0.999999663940757	0.999998182364375	0.999990809655115	0.999977587757838	0.99999520409311	0.999969546163065	1	0.999991143785547	0.999983315020432	0.999997283703375	0.999998381018993	0.999987438516518	0.999986793597685	12.5246	7.2545	7.651	NA	0	6.3268	0.50875	5.5145	2.85225	0	0	0.687333333333333	2.9818	9.69166666666667	0	NA	6.77075	2.078	0	4.728	NA	3.58033333333333	3.17175	5.82625	no	Simple_repeat	Simple_repeat	repeat	0	16	none	none
24447	11	CHH	0.19003745569803	0.999981271994449	0.696299981540279	0.672138569610596	0.503673329461094	0.788895098470499	0.911028394933061	0.75708035992332	0.234393823473227	0.299368627799467	0.999998431523547	0.245755052621106	0.697463198258922	0.555376303962156	0.2367041135114	0.682681367885439	0.894408406370006	0.281115835737017	0.331062921220466	0.323210812369866	0.999963694668354	0.800257289386912	0.232201200877943	0.254309177833416	0.842113284240573	0.788181651999027	0.838731735982808	0.629688179286632	0.471875096698537	0.838397524252815	1	0.999996451393306	0.613398253402922	0.999995541626212	0.999955149453784	0.999998960704614	1	0.995082390322836	0.911935413570976	0.999948185623694	0.999987262128526	0.999999547292182	0.17772995381141	0.83984827878029	0.999943357609524	0.762269601284704	0.726547262917808	0.606585388167456	0.814258027675828	0.920489982604315	0.887879382693023	0.266839751087345	0.415379409880245	0.999989234103762	0.473113342761919	0.999981698484999	0.7884896969508	0.21659752629305	0.999985714992993	0.999984080732201	0.4870574468463	0.556168639350251	0.617309078088504	1	0.99999086955575	0.467616925723332	0.999979294762274	0.999972584737608	0.999964457486241	0.935412719044717	0.999996866979831	0.838935196461752	0.922835092379577	0.999973369826568	0.963304364497959	0.999952623980642	0.999982499249933	0.809132579708223	0.999968402777461	0.999983643353466	0.953695252337234	0.950528529560685	0.961403026056925	0.653442671298058	0.999986406313421	0.898278164821842	0.9999760075744	0.999917581772613	0.935963598634875	0.999971945832348	0.786711819693553	0.85766806468304	0.999987635125645	0.896628850064146	0.999963713940627	0.999984600121045	0.753094178478748	0.999924898781037	0.999991901076244	0.891933929976017	0.894617826546079	0.911054644996315	0.606782171515525	0.999979185366576	0.836321582380666	0.97023201747812	0.833606194613732	0.999978258352033	0.837565212026261	0.909614475885099	0.924905813939436	0.925199714574003	0.999897468211821	0.9999936777084	0.826618243056434	0.999987333563299	0.999910104571774	0.925287925739302	0.926031149717303	0.933663616466503	0.49216123351969	0.999889603008579	0.869293196371135	0.999984320835149	0.999973321223022	0.634450614527934	0.699806887959666	0.999984894466255	0.705963778303098	0.988100267665508	0.937362342293526	0.631162073287216	0.999998254747654	0.999988757269722	0.700558391298835	0.730244607280702	0.748911233826806	0.698670947563592	0.999976281852985	0.644101880566768	0.947660454966819	0.475248491286915	0.534265028545408	0.999930613540863	0.496898595242048	0.854743124821418	0.79008202683171	0.492049338455812	0.897611584022369	0.99999683950779	0.511766300808492	0.565892257318751	0.573996406052804	0.820264659983243	0.973554269354304	0.488444094915146	0.879042517815839	0.999992110990345	0.99997483498586	0.999903545219701	0.999983303741555	0.99999428662826	0.782603247869635	0.999924738481671	0.999996736261262	0.999988689331298	0.999997143516587	0.999993868921958	0.807889872998161	0.999984209597031	0.999973595009524	1	0.622810536753704	1	0.999971795908327	0.999994126277219	1	0.999947213727935	0.954029394678304	1	0.999995866764996	0.999964174771187	0.203395605178328	0.913149336231057	0.999989830569547	0.836355833259506	0.999990571697027	0.99998618300518	0.999990485442987	1	0.999974027032732	0.999993249513274	0.999996017130357	0.99999078973944	0.999996317499098	0.313996523960967	0.999998106050022	0.999981090579572	0.98847856711471	0.999978762891825	0.999997497710665	0.509395702229764	0.999990509863215	0.999981108373585	0.924886677668707	1	0.999999315159193	0.999990263878704	0.999996148770859	0.935050386195936	0.999999386777286	0.999993843568785	0.999975413654351	0.999967586802231	0.999974698071145	0.999992819765523	0.999999919323184	0.9999418635408	0.343900615866058	0.999997809353943	0.999977230465657	0.999992713643334	0.937324849367628	0.999968535478283	0.999987235203252	0.999998937387999	0.999988885286837	0.999984832822421	0.931733939598903	0.999997904194491	0.999998087679413	0.999953599412029	0.999995712229444	0.999996387583667	0.999996965581046	0.999997092124042	0.999991114757211	0.624716236681237	0.99999466220446	0.999994396631431	0.895226569277018	0.787350371364492	1	0.999979256330036	0.999979580922071	0.171015530094149	0.745845556542895	0.999996887020117	0.999996870414058	0.999997214652585	0.999983705348242	0.999993707582552	0.878728802977126	0.999996131590622	0.999986159406608	0.999979009973648	0.999996937931899	0.999997603114109	0.99999196620531	0.999998889200693	0.999984870241098	0.999980509039065	0.999990458849227	0.37380035309301	0.999998182364375	0.999990809655115	0.999977587757838	0.403355385096517	0.999969546163065	1	0.439485762069147	0.999983315020432	0.999997283703375	0.999998381018993	0.302304482168466	0.999986793597685	13.5242	0.1115	15.432	NA	7.5235	4.1714	7.0175	8.33525	27.5785	0	0.141333333333333	12.513	0.8002	4.10066666666667	1.85666666666667	NA	2.843	5.78166666666667	1.093	0.211	NA	13.9983333333333	7.49425	0	no	Simple_repeat	Simple_repeat	repeat	0	16	none	none
24447	14	CHH	0.839951341896476	0.872280443491486	0.843461489881941	0.25035114201732	0.426473394997721	0.661084631729061	0.946652614283052	0.59674937595202	0.253073778730647	0.274643150491823	0.360241162335781	0.33243445562142	0.564103040700983	0.300679748070225	0.99988754619489	0.673959725411167	0.577307640674816	0.173377582457997	0.759839078645737	0.272058487799154	0.600668646568952	0.76999008518344	0.252611202320003	0.999977632400175	1	0.723445759480808	0.906986902431584	0.999839262055661	0.997680763812496	0.99288099757629	0.667234005942333	0.712382559859114	0.801840631200804	0.875503048553716	0.978956296976439	0.748039861858552	0.663859154980978	0.999974644981928	0.980884155945956	0.591364190250467	0.999987262128526	0.772217161319085	0.999996148804588	0.999990225226671	0.723571722383528	0.999993091445956	0.960141644281813	0.999960349649373	1	0.990097116856293	0.999925217648301	0.9618327340129	1	0.999989234103762	0.99998991547877	0.999981698484999	0.999986162005794	0.619864633395771	0.999985714992993	0.999984080732201	0.999989910272055	0.999999637716467	0.999992070635473	1	0.99999086955575	0.999994024657002	0.789724307940611	0.936022301535179	0.999964457486241	0.99991038158371	0.988558300287547	0.72692022854721	0.762248843640637	0.8714709765834	0.907401531362086	0.989025593870535	0.810591988234503	0.686266469324248	0.999968402777461	0.999893627411427	0.666519517784828	0.999991784090225	0.832800646713313	0.999985251266509	0.999986406313421	0.785939430005094	0.967779682754776	0.848576956308555	0.526645078463648	0.990068313341035	1	0.99999318246211	0.999987635125645	0.999993800433397	0.999963713940627	0.999984600121045	0.209498292073312	0.999924898781037	0.999991901076244	0.999964250931356	0.999993050861515	0.999976762212688	0.999996629175037	0.923307925491057	0.999994404383094	0.999074851072243	0.720562128867593	0.999978258352033	0.917724085401813	0.93886829414192	0.98996676045016	0.999987135602738	0.999897468211821	0.965346645721173	0.351367291234814	0.999987333563299	0.999910104571774	0.855839324122284	0.999986711577206	0.978663512888999	0.999998360714071	0.999889603008579	0.952652962500187	0.92323983017849	0.999973321223022	0.780292359243477	0.78103141872009	0.879667423424604	0.931936250393648	0.985758884578848	0.831337464002586	0.535230836091711	0.999998254747654	0.999988757269722	0.677425980991091	1	0.848051340477335	1	0.999976281852985	0.80041589794944	0.800074750324167	0.458617297041831	0.465924179115156	0.598946607037304	0.548441350823173	0.719054746541025	0.528491649139733	0.831653256484256	0.858154500604263	0.767919897788865	0.343057050666213	0.878960825147253	0.496803884566376	0.77601020607291	0.923089918784983	0.470654875030312	0.999955853007544	0.999992110990345	0.99997483498586	0.999903545219701	0.999983303741555	0.99999428662826	0.430064567784848	0.999924738481671	0.999996736261262	0.999988689331298	0.999997143516587	0.999993868921958	0.999998853521537	0.999984209597031	0.999973595009524	1	0.999993145984952	1	0.999971795908327	0.999994126277219	0.196700423415416	0.999947213727935	0.9999773948017	1	0.999995866764996	0.999964174771187	1	0.963185561712457	0.999989830569547	0.999987991300796	0.999990571697027	0.99998618300518	0.999990485442987	0.17803746813799	0.999974027032732	0.999993249513274	0.999996017130357	0.99999078973944	0.999996317499098	1	0.999998106050022	0.999981090579572	0.99999979641021	0.999978762891825	0.999997497710665	0.216106983992895	0.999990509863215	0.999981108373585	0.999998805568106	1	0.999999315159193	0.999990263878704	0.999996148770859	0.999994374410122	0.999999386777286	0.999993843568785	0.228616732225263	0.999967586802231	0.999974698071145	0.999992819765523	0.999999919323184	0.9999418635408	0.999998712164614	0.999997809353943	0.999977230465657	0.999992713643334	0.336493558349488	0.999968535478283	0.999987235203252	0.999998937387999	0.999988885286837	0.999984832822421	0.999991286060252	0.999997904194491	0.999998087679413	0.186793041791514	0.999995712229444	0.999996387583667	0.999996965581046	0.999997092124042	0.999991114757211	1	0.99999466220446	0.999994396631431	0.432696496455249	0.338532310571176	0.121010875908021	0.503471565594117	0.17946425142048	0.382259178136504	0.541736041078387	0.16024938586178	0.999996870414058	0.999997214652585	0.999983705348242	0.999993707582552	0.99999536103402	0.999996131590622	0.999986159406608	0.999979009973648	0.999996937931899	0.999997603114109	0.99999196620531	0.999998889200693	0.999984870241098	0.999980509039065	0.999990458849227	0.999999663940757	0.999998182364375	0.999990809655115	0.999977587757838	0.99999520409311	0.999969546163065	1	0.999991143785547	0.999983315020432	0.999997283703375	0.999998381018993	0.999987438516518	0.999986793597685	15.6336	10.66425	6.158	NA	0.59175	4.4094	4.89675	9.32075	2.5225	0	0	0	2.3764	2.18066666666667	0	NA	2.81475	1.582	0	5.67366666666667	0	3.23233333333333	7.49425	0	no	Simple_repeat	Simple_repeat	repeat	0	16	none	none
24447	16	CG	0.920793555139994	0.999981271994449	0.710035088939791	0.999927971495487	0.769846819846198	0.999990611796339	0.948895857975889	0.557409393981563	0.858902235277184	0.626261174879045	0.999998431523547	0.962780052878723	0.822175451724487	0.66116398921336	0.86766465925022	0.999999968960266	0.999999988654523	0.489093571664303	0.656792107401893	0.560546368858239	0.618090089760709	0.722510467629337	0.986452768224713	0.999977632400175	0.408711539472535	0.787000617500878	0.453778319957703	0.983302187834202	1	0.922403337318373	1	0.979019493050447	0.932404339809389	0.999995541626212	0.999955149453784	0.976330685958284	0.561156393656659	0.999974644981928	0.999974378497213	0.891369539344921	0.992891959882073	0.949431357644219	0.972160913860303	0.999990225226671	0.999943357609524	0.617928377877617	0.925734359870827	0.683876243434029	1	0.999996423948573	0.999925217648301	0.999977998346167	1	0.999989234103762	0.99998991547877	0.999981698484999	0.999986162005794	0.63984770839203	0.999985714992993	0.999984080732201	0.999989910272055	0.999999637716467	0.999992070635473	1	0.99999086955575	0.999994024657002	0.907308878750225	0.999972584737608	0.652085960285532	0.533614972134085	0.155489872199153	0.352712265984768	0.198341242134804	0.999973369826568	0.405294266826619	0.341627817790962	0.223676509622228	0.999997366612758	0.690041123684026	0.608732617896929	0.119369621524693	0.221551223435758	0.133261001458243	0.191833125397076	0.248278793701096	0.485213255026493	0.95438132259909	0.966545629461855	0.865031781697	0.425431270689309	0.700800547579241	0.467804789371939	0.999987635125645	0.806562325846478	0.667181724327212	0.520417763904542	0.988503951380639	0.97700448311083	0.917496873624619	0.353542457232159	0.506116299323382	0.409731291300275	0.471942464037898	0.580162208530957	0.853616652673681	0.710724473412272	0.580515584765236	0.176538375262275	0.405965286025324	0.236513727514532	0.99999796732747	0.44108872249151	0.39651239912141	0.264488458464936	0.999994051731248	0.736263782722423	0.660150068692527	0.141769441616	0.26639487151113	0.153819825916211	0.227761201479915	0.284172170887989	0.52975122600193	0.999984320835149	0.672709790839688	0.915166276629555	0.692125815403508	0.999984894466255	0.996055590445541	0.848953953407564	0.746910202969334	0.781935214743751	0.999998254747654	0.999988757269722	0.569394488134473	0.719648919767002	0.666832287054223	0.689641960586502	0.803625734585479	0.999965789759461	0.774452897976674	0.970929399192406	0.773967250793069	0.950423968550329	0.999975805099194	0.903356735297658	0.825149536257581	0.671574575809074	0.999996214953133	0.99999683950779	0.662045705285732	0.803209327146931	0.766958316659323	0.786674038918386	0.885364293886635	0.999986948027264	0.999955853007544	0.999992110990345	0.709848116659516	0.999903545219701	0.999983303741555	0.99999428662826	0.257195975594921	0.999924738481671	0.999996736261262	0.999988689331298	0.999997143516587	0.999993868921958	0.999998853521537	0.999984209597031	0.999973595009524	1	0.878604257567402	1	0.999971795908327	0.999994126277219	0.491160281812666	0.999947213727935	0.9999773948017	1	0.999995866764996	0.999964174771187	1	0.999980177848459	0.999989830569547	0.781049013405811	0.999990571697027	0.99998618300518	0.999990485442987	0.275177636858137	0.999974027032732	0.999993249513274	0.999996017130357	0.99999078973944	0.999996317499098	1	0.999998106050022	0.999981090579572	0.99999979641021	0.999978762891825	0.884336867322943	0.999867060919966	0.999990509863215	0.999981108373585	0.733268546596197	0.949583161994315	0.918254939955586	0.819223760895719	0.999996148770859	0.999994374410122	0.999999386777286	0.999993843568785	0.541872948694002	0.999967586802231	0.999974698071145	0.999992819765523	0.999999919323184	0.9999418635408	0.999998712164614	0.999997809353943	0.999977230465657	0.999992713643334	0.382895048171001	0.999968535478283	0.999987235203252	0.999998937387999	0.999988885286837	0.999984832822421	0.999991286060252	0.999997904194491	0.999998087679413	0.288642887349706	0.999995712229444	0.999996387583667	0.999996965581046	0.999997092124042	0.999991114757211	1	0.99999466220446	0.999994396631431	0.723481346570313	0.621608414255259	0.197955564046657	0.273943593583938	0.225482605546211	0.258853418403846	0.328000987513905	0.56397762544735	0.999996870414058	0.999997214652585	0.999983705348242	0.999993707582552	0.99999536103402	0.999996131590622	0.999986159406608	0.999979009973648	0.999996937931899	0.999997603114109	0.99999196620531	0.999998889200693	0.999984870241098	0.999980509039065	0.999990458849227	0.999999663940757	0.999998182364375	0.999990809655115	0.999977587757838	0.99999520409311	0.999969546163065	1	0.999991143785547	0.999983315020432	0.999997283703375	0.999998381018993	0.999987438516518	0.999986793597685	4.8246	2.6765	2.469	20.16125	5.54575	10.289	2.88775	2.77625	0	0.737666666666667	0	5.54566666666667	3.0366	0.275666666666667	0	5.84433333333333	1.9165	1.984	0	0	0	0	0.30125	2.234	no	Simple_repeat	Simple_repeat	repeat	0	16	none	none
