## Supplementary material for "Inheritance of DNA methylation differences in the mangrove Rhizophora mangle": RM_epiGBS_SI: DSSwithGeneAnnotation.offspringFams.csv (part 232 of 236)

chr	pos	context	FDR_FD5_vs_FD11	FDR_FD5_vs_FD14	FDR_FD5_vs_FD15	FDR_FD5_vs_FD16	FDR_FD5_vs_FD17	FDR_FD5_vs_FD18	FDR_FD5_vs_FD19	FDR_FD5_vs_HI2	FDR_FD5_vs_HI9	FDR_FD5_vs_UTB2	FDR_FD5_vs_UTB6	FDR_FD5_vs_UTB9	FDR_FD5_vs_UTB11	FDR_FD5_vs_WB4	FDR_FD5_vs_WB6	FDR_FD5_vs_WB7	FDR_FD5_vs_WI1	FDR_FD5_vs_WI2	FDR_FD5_vs_WI4	FDR_FD5_vs_WI5	FDR_FD5_vs_WI6	FDR_FD5_vs_WI7	FDR_FD5_vs_WI10	FDR_FD11_vs_FD14	FDR_FD11_vs_FD15	FDR_FD11_vs_FD16	FDR_FD11_vs_FD17	FDR_FD11_vs_FD18	FDR_FD11_vs_FD19	FDR_FD11_vs_HI2	FDR_FD11_vs_HI9	FDR_FD11_vs_UTB2	FDR_FD11_vs_UTB6	FDR_FD11_vs_UTB9	FDR_FD11_vs_UTB11	FDR_FD11_vs_WB4	FDR_FD11_vs_WB6	FDR_FD11_vs_WB7	FDR_FD11_vs_WI1	FDR_FD11_vs_WI2	FDR_FD11_vs_WI4	FDR_FD11_vs_WI5	FDR_FD11_vs_WI6	FDR_FD11_vs_WI7	FDR_FD11_vs_WI10	FDR_FD14_vs_FD15	FDR_FD14_vs_FD16	FDR_FD14_vs_FD17	FDR_FD14_vs_FD18	FDR_FD14_vs_FD19	FDR_FD14_vs_HI2	FDR_FD14_vs_HI9	FDR_FD14_vs_UTB2	FDR_FD14_vs_UTB6	FDR_FD14_vs_UTB9	FDR_FD14_vs_UTB11	FDR_FD14_vs_WB4	FDR_FD14_vs_WB6	FDR_FD14_vs_WB7	FDR_FD14_vs_WI1	FDR_FD14_vs_WI2	FDR_FD14_vs_WI4	FDR_FD14_vs_WI5	FDR_FD14_vs_WI6	FDR_FD14_vs_WI7	FDR_FD14_vs_WI10	FDR_FD15_vs_FD16	FDR_FD15_vs_FD17	FDR_FD15_vs_FD18	FDR_FD15_vs_FD19	FDR_FD15_vs_HI2	FDR_FD15_vs_HI9	FDR_FD15_vs_UTB2	FDR_FD15_vs_UTB6	FDR_FD15_vs_UTB9	FDR_FD15_vs_UTB11	FDR_FD15_vs_WB4	FDR_FD15_vs_WB6	FDR_FD15_vs_WB7	FDR_FD15_vs_WI1	FDR_FD15_vs_WI2	FDR_FD15_vs_WI4	FDR_FD15_vs_WI5	FDR_FD15_vs_WI6	FDR_FD15_vs_WI7	FDR_FD15_vs_WI10	FDR_FD16_vs_FD17	FDR_FD16_vs_FD18	FDR_FD16_vs_FD19	FDR_FD16_vs_HI2	FDR_FD16_vs_HI9	FDR_FD16_vs_UTB2	FDR_FD16_vs_UTB6	FDR_FD16_vs_UTB9	FDR_FD16_vs_UTB11	FDR_FD16_vs_WB4	FDR_FD16_vs_WB6	FDR_FD16_vs_WB7	FDR_FD16_vs_WI1	FDR_FD16_vs_WI2	FDR_FD16_vs_WI4	FDR_FD16_vs_WI5	FDR_FD16_vs_WI6	FDR_FD16_vs_WI7	FDR_FD16_vs_WI10	FDR_FD17_vs_FD18	FDR_FD17_vs_FD19	FDR_FD17_vs_HI2	FDR_FD17_vs_HI9	FDR_FD17_vs_UTB2	FDR_FD17_vs_UTB6	FDR_FD17_vs_UTB9	FDR_FD17_vs_UTB11	FDR_FD17_vs_WB4	FDR_FD17_vs_WB6	FDR_FD17_vs_WB7	FDR_FD17_vs_WI1	FDR_FD17_vs_WI2	FDR_FD17_vs_WI4	FDR_FD17_vs_WI5	FDR_FD17_vs_WI6	FDR_FD17_vs_WI7	FDR_FD17_vs_WI10	FDR_FD18_vs_FD19	FDR_FD18_vs_HI2	FDR_FD18_vs_HI9	FDR_FD18_vs_UTB2	FDR_FD18_vs_UTB6	FDR_FD18_vs_UTB9	FDR_FD18_vs_UTB11	FDR_FD18_vs_WB4	FDR_FD18_vs_WB6	FDR_FD18_vs_WB7	FDR_FD18_vs_WI1	FDR_FD18_vs_WI2	FDR_FD18_vs_WI4	FDR_FD18_vs_WI5	FDR_FD18_vs_WI6	FDR_FD18_vs_WI7	FDR_FD18_vs_WI10	FDR_FD19_vs_HI2	FDR_FD19_vs_HI9	FDR_FD19_vs_UTB2	FDR_FD19_vs_UTB6	FDR_FD19_vs_UTB9	FDR_FD19_vs_UTB11	FDR_FD19_vs_WB4	FDR_FD19_vs_WB6	FDR_FD19_vs_WB7	FDR_FD19_vs_WI1	FDR_FD19_vs_WI2	FDR_FD19_vs_WI4	FDR_FD19_vs_WI5	FDR_FD19_vs_WI6	FDR_FD19_vs_WI7	FDR_FD19_vs_WI10	FDR_HI2_vs_HI9	FDR_HI2_vs_UTB2	FDR_HI2_vs_UTB6	FDR_HI2_vs_UTB9	FDR_HI2_vs_UTB11	FDR_HI2_vs_WB4	FDR_HI2_vs_WB6	FDR_HI2_vs_WB7	FDR_HI2_vs_WI1	FDR_HI2_vs_WI2	FDR_HI2_vs_WI4	FDR_HI2_vs_WI5	FDR_HI2_vs_WI6	FDR_HI2_vs_WI7	FDR_HI2_vs_WI10	FDR_HI9_vs_UTB2	FDR_HI9_vs_UTB6	FDR_HI9_vs_UTB9	FDR_HI9_vs_UTB11	FDR_HI9_vs_WB4	FDR_HI9_vs_WB6	FDR_HI9_vs_WB7	FDR_HI9_vs_WI1	FDR_HI9_vs_WI2	FDR_HI9_vs_WI4	FDR_HI9_vs_WI5	FDR_HI9_vs_WI6	FDR_HI9_vs_WI7	FDR_HI9_vs_WI10	FDR_UTB2_vs_UTB6	FDR_UTB2_vs_UTB9	FDR_UTB2_vs_UTB11	FDR_UTB2_vs_WB4	FDR_UTB2_vs_WB6	FDR_UTB2_vs_WB7	FDR_UTB2_vs_WI1	FDR_UTB2_vs_WI2	FDR_UTB2_vs_WI4	FDR_UTB2_vs_WI5	FDR_UTB2_vs_WI6	FDR_UTB2_vs_WI7	FDR_UTB2_vs_WI10	FDR_UTB6_vs_UTB9	FDR_UTB6_vs_UTB11	FDR_UTB6_vs_WB4	FDR_UTB6_vs_WB6	FDR_UTB6_vs_WB7	FDR_UTB6_vs_WI1	FDR_UTB6_vs_WI2	FDR_UTB6_vs_WI4	FDR_UTB6_vs_WI5	FDR_UTB6_vs_WI6	FDR_UTB6_vs_WI7	FDR_UTB6_vs_WI10	FDR_UTB9_vs_UTB11	FDR_UTB9_vs_WB4	FDR_UTB9_vs_WB6	FDR_UTB9_vs_WB7	FDR_UTB9_vs_WI1	FDR_UTB9_vs_WI2	FDR_UTB9_vs_WI4	FDR_UTB9_vs_WI5	FDR_UTB9_vs_WI6	FDR_UTB9_vs_WI7	FDR_UTB9_vs_WI10	FDR_UTB11_vs_WB4	FDR_UTB11_vs_WB6	FDR_UTB11_vs_WB7	FDR_UTB11_vs_WI1	FDR_UTB11_vs_WI2	FDR_UTB11_vs_WI4	FDR_UTB11_vs_WI5	FDR_UTB11_vs_WI6	FDR_UTB11_vs_WI7	FDR_UTB11_vs_WI10	FDR_WB4_vs_WB6	FDR_WB4_vs_WB7	FDR_WB4_vs_WI1	FDR_WB4_vs_WI2	FDR_WB4_vs_WI4	FDR_WB4_vs_WI5	FDR_WB4_vs_WI6	FDR_WB4_vs_WI7	FDR_WB4_vs_WI10	FDR_WB6_vs_WB7	FDR_WB6_vs_WI1	FDR_WB6_vs_WI2	FDR_WB6_vs_WI4	FDR_WB6_vs_WI5	FDR_WB6_vs_WI6	FDR_WB6_vs_WI7	FDR_WB6_vs_WI10	FDR_WB7_vs_WI1	FDR_WB7_vs_WI2	FDR_WB7_vs_WI4	FDR_WB7_vs_WI5	FDR_WB7_vs_WI6	FDR_WB7_vs_WI7	FDR_WB7_vs_WI10	FDR_WI1_vs_WI2	FDR_WI1_vs_WI4	FDR_WI1_vs_WI5	FDR_WI1_vs_WI6	FDR_WI1_vs_WI7	FDR_WI1_vs_WI10	FDR_WI2_vs_WI4	FDR_WI2_vs_WI5	FDR_WI2_vs_WI6	FDR_WI2_vs_WI7	FDR_WI2_vs_WI10	FDR_WI4_vs_WI5	FDR_WI4_vs_WI6	FDR_WI4_vs_WI7	FDR_WI4_vs_WI10	FDR_WI5_vs_WI6	FDR_WI5_vs_WI7	FDR_WI5_vs_WI10	FDR_WI6_vs_WI7	FDR_WI6_vs_WI10	FDR_WI7_vs_WI10	FD5	FD11	FD14	FD15	FD16	FD17	FD18	FD19	HI2	HI9	UTB2	UTB6	UTB9	UTB11	WB4	WB6	WB7	WI1	WI2	WI4	WI5	WI6	WI7	WI10	gene	repMas	repMasSimple	repMasVerySimple	geneScore	repMasScore	genes	geneDescriptions
24447	17	CG	0.910110427083277	0.808647029050721	0.213551126644057	0.077555125971034	0.999940400504223	0.897890392134274	0.414337439584908	0.325288940929933	0.140738856506836	0.146776795555307	0.212531653954573	0.548676661882597	0.791609670585118	0.579013702308082	0.143839717495255	0.521541743450368	0.630035340698241	0.148328700025817	0.185599307158151	0.666400226364703	0.591253893793544	0.30833559436932	0.474978129720705	0.999977632400175	0.544070168139416	0.323956732914714	0.938348991452372	0.598129432854978	0.81430304425479	0.704766529007555	0.412188709618267	0.438206510115583	0.546730880535254	0.986676041747156	0.999955149453784	0.938040331401034	0.396625194271759	0.922237544415524	0.968589576966883	0.470246862249229	0.499654932297613	0.999999547292182	0.963719000074371	0.7246654328712	0.892791050397875	0.936848886865545	0.762726855133782	0.861850050273712	0.513427185167547	0.999996423948573	0.999925217648301	0.852265063547029	1	0.999989234103762	0.99998991547877	0.999981698484999	0.999986162005794	0.710186692107625	0.999985714992993	0.999984080732201	0.999989910272055	0.999999637716467	0.999992070635473	1	0.99999086955575	0.999994024657002	0.999979294762274	0.274592650049041	0.0913071049364232	0.911332100877149	0.999996866979831	0.999998081816644	0.999997923449719	0.999973369826568	0.875312208317228	0.923754837537832	0.999982499249933	0.999997366612758	0.999968402777461	0.999983643353466	0.999995487814491	0.999991784090225	0.888702704876803	0.999985251266509	0.999986406313421	0.999971275094646	0.108688291310835	0.024397925679843	0.756805176468396	0.973317518615099	1	0.99999318246211	0.999987635125645	0.636026627025588	0.740929596307492	0.903456927587718	1	0.916664664736031	0.932630628597668	0.999964250931356	0.999993050861515	0.674180273418673	0.858243495876475	0.998795312484741	0.889079053792743	0.854913826099414	0.508071157413891	0.390111689654138	0.179076902986949	0.192225599063168	0.279853360840941	0.590804547595898	0.807411858814152	0.647109108621186	0.180409583145694	0.593773258433171	0.687650873346424	0.197607593998096	0.247423629097785	0.701782938781965	0.648749273917829	0.378375156053266	0.534016890464819	0.219531458614888	0.147329739377454	0.050614128020073	0.0541778641472972	0.0794933394109272	0.228186029971613	0.449355967857965	0.2963820650567	0.0587780216257272	0.235873772720916	0.332553360475954	0.0462898923801113	0.0613398041206099	0.332253095647177	0.297526584898895	0.117633344407383	0.21292618749585	0.983376439662397	0.78176697261149	0.771946097292916	0.89061787558041	0.999975805099194	0.999914534669278	0.999996312200706	0.79676794806352	0.999996214953133	0.99999683950779	0.81999907405106	0.830540480032786	0.999986674020806	0.999966353236697	0.999998646744617	0.999986948027264	0.999955853007544	0.999992110990345	0.99997483498586	0.999903545219701	0.999983303741555	0.99999428662826	0.987191434121277	0.999924738481671	0.999996736261262	0.999988689331298	0.999997143516587	0.999993868921958	0.999998853521537	0.999984209597031	0.999973595009524	1	0.999993145984952	0.873317804433477	0.919259553136134	0.999994126277219	1	0.999947213727935	0.9999773948017	1	0.999995866764996	0.845166984291589	1	0.999980177848459	0.999989830569547	0.999987991300796	0.999990571697027	0.99998618300518	0.999990485442987	1	0.999974027032732	0.999993249513274	0.999996017130357	0.99999078973944	0.999996317499098	1	0.999998106050022	0.999981090579572	0.99999979641021	0.999978762891825	0.999997497710665	0.999867060919966	0.999990509863215	0.999981108373585	0.999998805568106	1	0.999999315159193	0.999990263878704	0.999996148770859	0.999994374410122	0.999999386777286	0.999993843568785	0.681362601441417	0.999967586802231	0.999974698071145	0.999992819765523	0.999999919323184	0.9999418635408	0.999998712164614	0.999997809353943	0.999977230465657	0.999992713643334	0.69760590407862	0.999968535478283	0.999987235203252	0.999998937387999	0.999988885286837	0.999984832822421	0.999991286060252	0.999997904194491	0.999998087679413	0.884243195161353	0.999995712229444	0.999996387583667	0.999996965581046	0.999997092124042	0.999991114757211	1	0.99999466220446	0.999994396631431	0.8782953510907	0.882143491441679	1	0.999979256330036	0.680673293617952	0.851550631777324	0.988424874755059	0.878834859290939	0.999996870414058	0.999997214652585	0.999983705348242	0.999993707582552	0.99999536103402	0.999996131590622	0.999986159406608	0.999979009973648	0.999996937931899	0.999997603114109	0.99999196620531	0.999998889200693	0.999984870241098	0.999980509039065	0.999990458849227	0.999999663940757	0.999998182364375	0.999990809655115	0.999977587757838	0.99999520409311	0.999969546163065	1	0.999991143785547	0.999983315020432	0.999997283703375	0.999998381018993	0.999987438516518	0.999986793597685	14.1774	8.59625	6.27166666666667	NA	0	19.6838	18.2685	2.42125	NA	0	0	0	4.505	5.33666666666667	3.837	NA	2.65575	1.86333333333333	0.69875	0.074	5.4166	3.56366666666667	1.54625	3.8195	no	Simple_repeat	Simple_repeat	repeat	0	16	none	none
24447	18	CHG	0.00248254683323132	0.739050048728191	0.00981412846542018	0.0294482064325039	0.000340175021676199	0.0029540148051836	0.666504200502863	0.00552857134158293	0.00678609618174111	0.00361718112427355	0.00772225047228272	0.000219044311948418	0.00237656663459283	0.00339065174182486	0.61334677902493	0.0222101774550572	0.0709743407895901	0.000646406699125038	0.00343606846168037	0.0407519514597301	0.167476475052362	0.00211117408152659	0.00233425714811016	0.270145173712627	1	0.883567779175566	1	0.999839262055661	0.0814906098213987	0.99999963549555	1	0.999996451393306	0.999991735277732	0.999995541626212	0.999955149453784	0.999998960704614	0.000373719935145493	0.999974644981928	0.999974378497213	0.999948185623694	0.999987262128526	0.94217632350603	0.755310350883313	0.999990225226671	0.999943357609524	0.385300013800388	0.641257406570535	0.165205184955302	0.293996669041216	0.999996423948573	0.354511867066489	0.290519857713465	0.297892869303978	0.497068881536894	0.208822270256618	0.366710422492224	0.357611144208552	0.177949255978169	0.94314945103208	0.999984080732201	0.232921666542647	0.394523144101026	0.999992070635473	1	0.421735573561374	0.406193045199596	0.935190429940324	0.999972584737608	0.999964457486241	0.152670855869902	0.999996866979831	0.999998081816644	0.999997923449719	0.999973369826568	0.999954662557589	0.999952623980642	0.999982499249933	0.00117298399845433	0.999968402777461	0.999983643353466	0.999995487814491	0.999991784090225	0.983865158405707	0.837365780898308	0.999986406313421	0.999971275094646	0.706751674883586	0.908335487442301	0.323991080921441	0.871400666012314	0.885073522227444	0.817076408270309	0.921710030955922	0.71638040080381	0.815295013571228	0.855290148843728	0.00403337515180485	0.999924898781037	0.999991901076244	0.717811793062553	0.842688325072137	0.999976762212688	0.999996629175037	0.891064363334154	0.859208514138987	0.992296303476249	0.0289748041169525	0.999978258352033	0.999972420570454	0.999994591104827	0.99999796732747	0.999987135602738	0.999897468211821	0.9999936777084	6.17167731364091e-05	0.93859577099198	0.89187606786676	0.999992691332336	0.999986711577206	0.748070793510498	0.581886796800783	0.999889603008579	0.999993354412728	0.0993603637341123	0.999973321223022	1	0.999897235705174	0.999984894466255	0.997640763173732	0.995781807154937	0.999948531413442	0.000470788757409576	0.999998254747654	0.999988757269722	0.996860491955922	1	0.926579199028234	0.750538679494443	0.999976281852985	0.999965789759461	0.105835196370325	0.110275668393491	0.0830557250734142	0.13021377647678	0.0208166959133457	0.0630604346526296	0.0862511564914533	0.216952309102249	0.267511619748877	0.427767709750458	0.0340630630595616	0.0816191280634563	0.339450737279582	0.610534272561966	0.0717207787074816	0.0708138159895858	0.999955853007544	0.999992110990345	0.99997483498586	0.999903545219701	0.999983303741555	0.99999428662826	0.000526365097836222	0.999924738481671	0.999996736261262	0.999988689331298	0.999997143516587	0.999993868921958	0.879470021808767	0.999984209597031	0.999973595009524	1	0.999993145984952	1	0.999971795908327	0.999994126277219	0.000987496267440813	0.999947213727935	0.9999773948017	1	0.999995866764996	0.999964174771187	0.835354527417711	0.999980177848459	0.999989830569547	0.999987991300796	0.999990571697027	0.99998618300518	0.999990485442987	0.000382275902826663	0.999974027032732	0.999993249513274	0.999996017130357	0.99999078973944	0.999996317499098	0.890081117116169	0.999998106050022	0.999981090579572	0.99999979641021	0.999978762891825	0.999997497710665	0.000576049372436159	0.999990509863215	0.999981108373585	0.999998805568106	1	0.999999315159193	0.990104698612518	0.999996148770859	0.999994374410122	0.999999386777286	0.999993843568785	3.27827737135318e-05	0.999967586802231	0.999974698071145	0.999992819765523	0.999999919323184	0.9999418635408	0.893092622688644	0.999997809353943	0.999977230465657	0.999992713643334	0.000170512470513397	0.999968535478283	0.999987235203252	0.999998937387999	0.999988885286837	0.999984832822421	0.999991286060252	0.999997904194491	0.999998087679413	0.000315335268799507	0.999995712229444	0.999996387583667	0.999996965581046	0.999997092124042	0.999991114757211	0.939090776327458	0.99999466220446	0.999994396631431	0.00174747893362089	0.0056433398194022	7.49156456847723e-05	0.000274154414832322	0.00368724232514928	0.02000353118039	0.000191082581096142	0.000185965138934889	0.999996870414058	0.999997214652585	0.999983705348242	0.999993707582552	0.99999536103402	0.999996131590622	0.999986159406608	0.999979009973648	0.999996937931899	0.999997603114109	0.99999196620531	0.999998889200693	0.999984870241098	0.999980509039065	0.999990458849227	0.856657977439502	0.999998182364375	0.999990809655115	0.999977587757838	0.99999520409311	0.999969546163065	1	0.999991143785547	0.999983315020432	0.999997283703375	0.999998381018993	0.999987438516518	0.999986793597685	22.7848	0.23725	11.009	NA	5.4055	0	0.43025	12.4595	NA	0.11	0	0	0.0364	0	0	NA	2.285	2.10666666666667	0	0	3.5	8.05633333333333	0.1865	0	no	Simple_repeat	Simple_repeat	repeat	0	16	none	none
24447	19	CHH	0.638398383064708	0.921159110084847	0.999996012125235	0.774180140408431	0.354747041057835	0.580953176918995	0.910883989722501	0.999986525875657	1	0.999994685320319	0.64573839531096	0.999975118292688	0.991449401582297	0.999992395640441	0.812940179756527	0.999999968960266	0.938031109376291	0.41669554044733	0.99996220465268	0.999999776160784	0.999963694668354	0.99998551229728	0.999949161111341	0.999977632400175	0.678646890506354	0.999879604916308	0.989413509633669	0.999839262055661	0.913657353051569	0.842071704188038	0.775255524232977	0.772824307292865	0.999991735277732	0.883511201433473	0.999955149453784	0.812645923916276	1	0.975763871697732	0.999974378497213	0.999948185623694	0.797767718389567	0.7249600038335	0.984181378140289	0.835562172355513	0.816661107563798	0.946122074829382	0.999962625140676	0.999960349649373	1	0.999996423948573	0.999925217648301	0.999977998346167	1	0.999989234103762	0.99998991547877	0.999981698484999	0.999986162005794	0.999998511211837	0.999985714992993	0.999984080732201	0.999989910272055	0.999999637716467	0.999992070635473	1	0.99999086955575	0.999994024657002	0.822957138952921	0.432374953651393	0.65379796076416	0.949682746487672	0.999996866979831	0.999998081816644	0.999997923449719	0.704071707952413	0.999954662557589	0.99710624342544	0.999982499249933	0.8267636507348	0.999968402777461	0.961413578945581	0.464971454447363	0.999991784090225	0.999952843495361	0.999985251266509	0.999986406313421	0.999971275094646	0.896774175049707	0.999917581772613	0.98775603819497	0.933930374695449	0.892768698747552	0.864484331923684	0.999987635125645	0.968533645213779	0.999963713940627	0.904864595870334	1	0.999924898781037	0.999991901076244	0.941571653623785	0.898927521374499	0.852697686504827	0.999996629175037	0.935847108503169	0.91819662299662	1	0.700529277913784	0.581327255919318	0.527536915855383	0.510811535123662	0.99999796732747	0.5532007494957	0.89705334338585	0.571594305379732	0.860779830800316	0.74809256621656	0.985568498545397	0.999992691332336	0.554612955274799	0.423575831716643	0.749641014402754	0.559577347284703	0.527222860041824	0.907408794120373	0.77957827227175	0.718977530864132	0.680351199880943	0.999984894466255	0.773994038191561	0.996260958692984	0.741152935261897	0.994836174414361	0.911125209591588	0.999988757269722	0.999987472874852	0.713336563530873	0.643613428615936	0.892229258646952	0.750176474809733	0.714580447494485	0.999971161350269	0.977102629615698	0.9489143098686	0.874029642968432	0.999975805099194	0.999914534669278	0.979668868479694	0.999966067902458	0.999996214953133	0.99999683950779	0.650859951145574	0.961502198065932	0.945739533241754	0.999966353236697	0.999998646744617	0.986471549241017	0.999955853007544	0.999992110990345	0.916862804649155	0.999903545219701	0.999983303741555	0.99999428662826	0.942671052542991	0.999924738481671	0.999996736261262	0.758769470587508	0.999997143516587	0.999993868921958	0.999998853521537	0.999984209597031	0.999973595009524	1	0.773286513027087	1	0.999971795908327	0.999994126277219	0.917665356339902	0.999947213727935	0.9999773948017	0.650356267881388	0.999995866764996	0.999964174771187	1	0.999980177848459	0.999989830569547	0.881362123743304	0.999990571697027	0.99998618300518	0.999990485442987	0.863265376322132	0.999974027032732	0.999993249513274	0.806711686060098	0.99999078973944	0.999996317499098	1	0.999998106050022	0.999981090579572	0.99999979641021	0.999978762891825	0.983746866277381	0.96575887783603	0.999990509863215	0.999981108373585	0.999998805568106	1	0.999999315159193	0.999990263878704	0.999996148770859	0.999994374410122	0.999999386777286	0.999993843568785	0.987593634785334	0.999967586802231	0.999974698071145	0.999992819765523	0.999999919323184	0.9999418635408	0.999998712164614	0.999997809353943	0.999977230465657	0.999992713643334	0.999962164797115	0.999968535478283	0.999987235203252	0.999998937387999	0.999988885286837	0.999984832822421	0.999991286060252	0.999997904194491	0.999998087679413	0.865038427048317	0.999995712229444	0.999996387583667	0.824400519606857	0.999997092124042	0.999991114757211	1	0.99999466220446	0.999994396631431	0.98761200774659	0.999980965904522	0.896760817496967	0.863538795057467	0.837906966677562	1	0.906882783017387	0.893709080786459	0.999996870414058	0.999997214652585	0.999983705348242	0.999993707582552	0.99999536103402	0.999996131590622	0.999986159406608	0.999979009973648	0.999996937931899	0.999997603114109	0.99999196620531	0.999998889200693	0.999984870241098	0.999980509039065	0.911575308340146	0.999999663940757	0.999998182364375	0.985682509552704	0.999977587757838	0.99999520409311	0.999969546163065	1	0.999991143785547	0.999983315020432	0.999997283703375	0.999998381018993	0.999987438516518	0.999986793597685	0	8.75225	4.72266666666667	0	5.9675	10.3568	7.7025	3.42525	0.8735	0.316666666666667	0	10.7853333333333	1.592	4.92966666666667	0	2.84966666666667	1.25925	4.956	20.8505	0	0	1.78433333333333	0.30125	0.1065	no	Simple_repeat	Simple_repeat	repeat	0	16	none	none
24447	24	CHG	0.999956490798133	0.81630530684906	0.999996012125235	0.629118244539915	0.740024458244125	0.615679661652941	0.0261125097332189	0.999986525875657	1	0.896921236116639	0.801870557800033	0.999975118292688	0.999961162278114	0.889274702121729	0.936001621515229	0.904092545374792	0.999999988654523	0.757773939909111	0.99996220465268	0.633472399897018	0.866262434267626	0.99998551229728	0.874226938121416	0.927212224715853	0.979428989861622	0.774121850325897	0.87357142506257	0.760536029070753	0.0591105511400656	0.995394850241678	1	0.998890607217894	0.911855922127835	0.999995541626212	0.999955149453784	0.826942945652145	0.857951416490117	0.857727155393073	0.999974378497213	0.675144549817592	0.999987262128526	0.78645560387783	0.780151376945641	0.999990225226671	0.812934860229416	0.7028131189226	0.999962625140676	0.999960349649373	1	0.543365011370362	0.788256549305983	0.856229857337413	1	0.999989234103762	0.99998991547877	0.999981698484999	0.66107679644712	0.461368457580157	0.803919887040572	0.999984080732201	0.49769516596905	0.999999637716467	0.999992070635473	0.586764304012787	0.99999086955575	0.701145585094598	0.509854388953156	0.620089767247827	0.510879317607454	0.0176851488422912	0.999996866979831	0.999998081816644	0.740839717645848	0.692260485417085	0.999954662557589	0.999952623980642	0.999982499249933	0.999997366612758	0.999968402777461	0.999983643353466	0.946124797926235	0.999991784090225	0.48871992671066	0.999985251266509	0.999986406313421	0.999971275094646	0.9999760075744	0.999917581772613	0.371247510387055	0.513181820599847	0.667743606979388	0.99999318246211	0.999987635125645	0.581744778648581	0.837423706942818	0.325038728035001	0.390868876869897	0.320158056382726	0.683964377476064	0.190799217452876	0.892691587794462	0.999976762212688	0.285031093457394	0.595225821593223	0.286685996362566	1	0.194166105315794	0.630457523108817	0.775934120468463	0.999994591104827	0.99999796732747	0.695517800202015	0.902739818410765	0.440248619291413	0.497505701315137	0.434468142445057	0.786820060139852	0.273372389490394	0.957257027339298	0.999960899981497	0.400574253019897	0.705824133383733	0.38182097271239	0.365754364086221	0.511410717248509	0.65128709073826	0.999897235705174	0.999984894466255	0.552689950821519	0.791932635838242	0.317303554262355	0.398993302307138	0.30622602835095	0.663007671913785	0.182168860447206	0.845441396704928	0.999942370492236	0.281572501060207	0.568569063192455	0.266363404015924	0.0176735322039476	0.0481631665891831	0.313884316033696	0.524030270267406	0.0160807870140191	0.0927768428020346	0.0070319009049293	0.0194459046107609	0.00429650070130586	0.0468409797063219	0.00165119802817702	0.126804311966216	0.364070236592246	0.00537360653587815	0.023597739465454	0.00379231120538943	0.999955853007544	0.886330086572105	0.784016926822848	0.999903545219701	0.999983303741555	0.99999428662826	0.999988943837929	0.999924738481671	0.999996736261262	0.999988689331298	0.999997143516587	0.597649560722742	0.999998853521537	0.999984209597031	0.999973595009524	1	0.83388015664491	1	0.999971795908327	0.996280065186592	0.979810607407197	0.996014223646292	0.9999773948017	0.957479979080266	0.999995866764996	0.741437895781822	1	0.999980177848459	0.999989830569547	0.999987991300796	0.999990571697027	0.99998618300518	0.671032807704409	0.543944824730225	0.768482661065803	0.999993249513274	0.580792903758239	0.99999078973944	0.999996317499098	0.637849548044761	0.999998106050022	0.721867857507138	0.99999979641021	0.999978762891825	0.621780815421112	0.453767459767198	0.774286843302187	0.999981108373585	0.486264434174579	1	0.999999315159193	0.549061485369263	0.999996148770859	0.668693645931054	0.999999386777286	0.999993843568785	0.999975413654351	0.999967586802231	0.999974698071145	0.999992819765523	0.999999919323184	0.9999418635408	0.999998712164614	0.999997809353943	0.999977230465657	0.999992713643334	0.971230325014553	0.999968535478283	0.999987235203252	0.999998937387999	0.999988885286837	0.999984832822421	0.999991286060252	0.999997904194491	0.999998087679413	0.999953599412029	0.999995712229444	0.999996387583667	0.999996965581046	0.999997092124042	0.45297906179834	1	0.99999466220446	0.999994396631431	0.999904007119519	0.999980965904522	1	0.906107843314145	0.32794728074669	1	0.999923811285805	0.999996887020117	0.999996870414058	0.999997214652585	0.999983705348242	0.610196821172098	0.99999536103402	0.999996131590622	0.999986159406608	0.999979009973648	0.999996937931899	0.999997603114109	0.99999196620531	0.999998889200693	0.999984870241098	0.999980509039065	0.38813580256401	0.999999663940757	0.999998182364375	0.999990809655115	0.999977587757838	0.99999520409311	0.999969546163065	1	0.392225778991691	0.999983315020432	0.577646880256053	0.999998381018993	0.999987438516518	0.999986793597685	3.0582	6.435	7.06133333333333	1.75575	8.9145	8.3896	6.7975	21.928	1.78875	2.599	11.5366666666667	9.79766666666667	2.5738	2.92033333333333	0	0.163333333333333	0	1.74766666666667	0	4.86566666666667	10.8034	0	1.529	0	no	Simple_repeat	Simple_repeat	repeat	0	16	none	none
24447	26	CHG	0.180087474967757	0.916444873863882	0.0548133863091105	0.100854865470205	0.145970190025943	0.897074211375686	0.0655840073507214	0.439542765023954	0.0314916766329956	0.0358770517755997	0.0535423902507553	0.011486846346033	0.0356864882906903	0.213491918250195	0.86766465925022	0.574303662701615	0.0644256537054542	0.0140869475585253	0.318735621323617	0.0241230671887251	0.44605602856455	0.0264603520372376	0.0258249197038442	0.857661525760778	0.872681373261194	0.999879604916308	1	0.499204805669628	0.96455715749369	0.99999963549555	0.78496484773862	0.832440950323918	0.898899858571314	0.804010856766988	0.838596123904998	0.999998960704614	0.596854948884978	0.999974644981928	0.944406980294352	0.72378755600399	0.999987262128526	0.886851780794836	0.999996148804588	0.869366667352234	0.844702277572544	0.525504531926513	0.709930887130777	0.827108514862669	1	0.608396878828559	0.999925217648301	0.378634932330605	0.50231190855029	0.709973271746649	0.511224088700277	0.656411387799902	0.999986162005794	0.999998511211837	0.999985714992993	0.858141898030052	0.446182855187732	0.999999637716467	0.708660695319084	1	0.681526928909679	0.630519762358851	0.993201141064843	0.843196505410103	0.220851217426705	0.99991038158371	0.765795667748678	0.999998081816644	0.999997923449719	0.999973369826568	0.999954662557589	0.999952623980642	0.999982499249933	0.293773098620112	0.75697711868846	0.999983643353466	0.999995487814491	0.973185733844583	0.999952843495361	0.85463215926486	0.999986406313421	0.999971275094646	0.9999760075744	0.363043359403258	0.999965846431491	0.941311204275014	0.92323373851744	0.939588523809642	0.997483117161028	0.930478361567051	0.941494305904682	0.999984600121045	0.456785434431109	0.926918535143147	0.999991901076244	0.872457159265323	0.999993050861515	0.999082314692063	0.999996629175037	0.978982413110329	0.964985736027221	0.476033161609215	0.945133689302561	0.995703732075622	0.74073590764757	0.767421396406847	0.854186521386751	0.706704579245645	0.772294626000853	0.9999936777084	0.576545213952299	0.984123990846173	0.889817650531593	0.643424745330269	0.999986711577206	0.814553136786206	0.999998360714071	0.802984603541116	0.769217346058214	0.300005104802104	0.763361181849415	0.145514955525688	0.159493800765438	0.21246619993703	0.0818971569094201	0.143529357629764	0.503583908888184	1	0.89641726097969	0.242743940805206	0.0856274031223974	0.611957863320602	0.136663263021705	0.749038997159491	0.141088115503846	0.132350219233163	0.838418197325983	0.929654267873366	0.93616301167559	0.999930613540863	0.929004021166729	0.911575882676	0.999996312200706	0.391135265852517	0.800562850452971	0.99999683950779	0.855661063615464	0.989274225087385	0.99064857850791	0.888121059223351	0.975233222417568	0.948598708830563	0.69625262046295	0.826311808508148	0.8778265787215	0.783508777344065	0.841549133833833	0.99999428662826	0.819853920013276	0.999924738481671	0.959395119726375	0.714961463961526	0.999997143516587	0.871731203622812	0.999998853521537	0.868441480547732	0.852853739888559	1	0.999993145984952	1	0.999971795908327	0.999994126277219	0.220935676590273	0.648100018107334	0.9999773948017	1	0.989782295366333	0.999964174771187	0.806573097534164	0.999980177848459	0.999989830569547	0.999987991300796	0.999990571697027	0.99998618300518	0.999990485442987	0.204352740195738	0.871868302631713	0.999993249513274	0.999996017130357	0.99999078973944	0.999996317499098	0.987163641890727	0.999998106050022	0.999981090579572	0.99999979641021	0.999978762891825	0.999997497710665	0.237863636810404	0.999990509863215	0.999981108373585	0.999998805568106	1	0.999999315159193	0.999990263878704	0.999996148770859	0.999994374410122	0.999999386777286	0.999993843568785	0.151661770180735	0.999967586802231	0.999974698071145	0.999992819765523	0.999999919323184	0.9999418635408	0.999998712164614	0.999997809353943	0.999977230465657	0.999992713643334	0.178937690008972	0.999968535478283	0.999987235203252	0.999998937387999	0.999988885286837	0.999984832822421	0.999991286060252	0.999997904194491	0.999998087679413	0.532368149450239	0.999995712229444	0.999996387583667	0.999996965581046	0.999997092124042	0.999991114757211	1	0.99999466220446	0.999994396631431	0.898290623265656	0.256699437749845	0.139517267466931	0.646074251226293	0.20624091688634	0.797046426401132	0.195924299865409	0.183088918304676	0.999996870414058	0.893138030148627	0.999983705348242	0.999993707582552	0.99999536103402	0.999996131590622	0.999986159406608	0.999979009973648	0.999996937931899	0.999997603114109	0.99999196620531	0.999998889200693	0.999984870241098	0.999980509039065	0.999990458849227	0.981967779377122	0.999998182364375	0.999990809655115	0.999977587757838	0.99999520409311	0.999969546163065	1	0.999991143785547	0.999983315020432	0.999997283703375	0.999998381018993	0.999987438516518	0.999986793597685	24.4738	7.24875	11.5896666666667	NA	4.95275	6.2034	15.33925	2.157	NA	0	0	0	0.233	0	4.31666666666667	NA	7.9	0.211	0	7.806	0	11.9193333333333	0.1865	0	no	Simple_repeat	Simple_repeat	repeat	0	16	none	none
24447	27	CHH	0.999956490798133	0.999981271994449	0.545637929271333	0.82032158498999	0.535795696483411	0.553451246462402	0.999933170316441	0.999986525875657	0.406901497150924	0.448455977622257	0.822571546867228	0.286066763434975	0.780254781835079	0.787954251929906	0.99988754619489	0.926113765984988	0.59569959561688	0.322588816749293	0.843894807686379	0.574236847827741	0.769146459749855	0.99998551229728	0.423911984760966	0.999977632400175	0.593357675280477	0.85682870811966	0.594366074444753	0.607775338907958	1	0.99999963549555	0.444599360971996	0.490207010621992	0.859899496779737	0.337157101645667	0.812417193610854	0.824426078858833	1	0.962305392213342	0.629497547534164	0.367357479159066	0.870239554883027	0.626165845902953	0.792703922790792	0.999990225226671	0.47543318322852	0.619012223149092	0.999962625140676	0.925996148153479	0.909929676473593	0.999996423948573	0.999925217648301	0.80509670520836	0.973068394090216	0.999989234103762	0.99998991547877	0.999981698484999	0.999986162005794	0.939448057761546	0.999985714992993	0.999984080732201	0.949269097335975	0.999999637716467	0.999992070635473	1	0.99999086955575	0.999994024657002	0.238278330076044	0.102914254572805	0.114375921421509	0.616898436689351	0.464261419291348	0.0667527736545774	0.0786236910435389	0.271998232000237	0.0292906439231339	0.21797501271818	0.227885681023242	0.769088173053332	0.321272419618389	0.126144312195584	0.0426656790613837	0.263202541943576	0.0995419789011426	0.207688595560712	0.446556826105084	0.065503165002207	0.991953996318595	0.990243872497977	0.819438208618661	0.999971945832348	0.859675255426512	0.882426608978122	0.999987635125645	0.808253512014016	0.999963713940627	0.999984600121045	0.662324097257812	0.999924898781037	0.979836631531426	0.806214288271262	0.999993050861515	0.999976762212688	0.999996629175037	0.999979185366576	0.9048448155665	1	0.582667779838281	0.874634715885737	0.977411190464776	0.999994591104827	0.99999796732747	0.936504432891367	0.999897468211821	0.9999936777084	0.445107395983543	0.999987333563299	0.999910104571774	0.938764053140073	0.999986711577206	0.999960899981497	0.999998360714071	0.906349454912284	0.999993354412728	0.625105809464699	0.873817095656847	1	0.999897235705174	0.999984894466255	0.974192631226502	0.999862165409328	0.999948531413442	0.455642036835153	0.999998254747654	0.999988757269722	0.969805151588004	1	0.999942370492236	1	0.893931975223412	0.999965789759461	0.968973144736869	0.414538473508613	0.430509121006621	0.795229709726768	0.2780429794203	0.694450156313622	0.744864010960821	0.995827006717504	0.875408135824508	0.580144408700174	0.310252791102555	0.760487270664552	0.541072520129967	0.706302802185047	0.970173975507686	0.419750408049758	0.785327219449374	0.914253771723048	0.99997483498586	0.826306442009033	0.999983303741555	0.99999428662826	0.871284945631313	0.999924738481671	0.999996736261262	0.824547874306366	0.999997143516587	0.999993868921958	0.999998853521537	0.999984209597031	0.945523378286118	1	0.999993145984952	1	0.999971795908327	0.999994126277219	0.314602585219577	0.999947213727935	0.9999773948017	1	0.999995866764996	0.999964174771187	1	0.841669858611555	0.999989830569547	0.999987991300796	0.999990571697027	0.99998618300518	0.999990485442987	0.297030927093338	0.999974027032732	0.999993249513274	0.999996017130357	0.99999078973944	0.999996317499098	1	0.999998106050022	0.999981090579572	0.99999979641021	0.999978762891825	0.999997497710665	0.579727193947985	0.999990509863215	0.999981108373585	0.999998805568106	1	0.999999315159193	0.999990263878704	0.999996148770859	0.999994374410122	0.999999386777286	0.999993843568785	0.204848646840097	0.999967586802231	0.999974698071145	0.999992819765523	0.999999919323184	0.9999418635408	0.999998712164614	0.999997809353943	0.999977230465657	0.999992713643334	0.520213785949388	0.999968535478283	0.999987235203252	0.999998937387999	0.999988885286837	0.999984832822421	0.999991286060252	0.999997904194491	0.999998087679413	0.552283880934523	0.999995712229444	0.999996387583667	0.999996965581046	0.999997092124042	0.999991114757211	1	0.99999466220446	0.999994396631431	0.693435611163017	0.361461582880188	0.222266895191172	0.594699879155492	0.395421245396265	0.523508316719171	0.85295757947687	0.276186616399762	0.999996870414058	0.999997214652585	0.999983705348242	0.999993707582552	0.99999536103402	0.999996131590622	0.999986159406608	0.999979009973648	0.999996937931899	0.999997603114109	0.99999196620531	0.999998889200693	0.999984870241098	0.999980509039065	0.999990458849227	0.999999663940757	0.999998182364375	0.999990809655115	0.999977587757838	0.99999520409311	0.999969546163065	1	0.999991143785547	0.999983315020432	0.999997283703375	0.999998381018993	0.999987438516518	0.999986793597685	16.8558	21.058	9.13466666666667	NA	7.29425	3.1952	1.74725	11.8595	NA	0	0	2.887	0.0364	2.83866666666667	3.07033333333333	NA	4.22875	0.211	0	4.321	1.4286	3.22266666666667	8.0745	0	no	Simple_repeat	Simple_repeat	repeat	0	16	none	none
24447	29	CHH	0.999956490798133	0.818570331766497	0.321716166447045	0.768077800283039	0.757959076261619	0.999990611796339	0.319455612018262	0.296243041010416	0.945504648687233	0.274284274105227	0.894210183561159	0.140423114869433	0.600236481939092	0.493549414724118	0.664548087895843	0.752796183400142	0.706361817339506	0.172390176000281	0.543253338887877	0.484419815580542	0.930031483036009	0.257756897720855	0.682786965767707	0.81559038391848	0.338022465475574	0.775330021381834	0.761606818350952	0.999839262055661	0.348838728853579	0.313298690264063	0.9862886123031	0.279632769214988	0.897332171788975	0.151322431319072	0.591825935601324	0.498920256881033	0.650427566222253	0.754866984916618	0.697328312620369	0.181115233345868	0.533407568576339	0.49368412573828	0.907599479924751	0.270616456020911	0.6866267675229	0.999993091445956	0.999962625140676	0.999960349649373	0.891543669075942	0.999996423948573	0.999925217648301	0.546135444236629	1	0.999989234103762	0.99998991547877	0.999981698484999	0.999986162005794	0.999998511211837	0.999985714992993	0.999984080732201	0.999989910272055	0.999999637716467	0.999992070635473	1	0.99999086955575	0.999994024657002	0.825832841351547	0.750459030386996	0.460157725147799	0.99991038158371	0.999996866979831	0.172892470254153	0.999997923449719	0.969628835724226	0.999954662557589	0.999952623980642	0.999982499249933	0.898682059635141	0.999968402777461	0.999983643353466	0.999995487814491	0.999991784090225	0.999952843495361	0.903553288859245	0.999986406313421	0.999971275094646	0.9999760075744	0.884348625517236	0.845865236773695	0.778191864779429	0.494188963302975	0.74626747506417	0.999987635125645	0.636676426871028	0.997983403472741	0.955255062035331	1	0.999924898781037	0.999991901076244	0.644722943137649	0.98929803439957	0.996201151653209	0.999996629175037	0.795165906534018	0.999994404383094	0.888536761970933	0.777739287591388	0.70611368664134	0.497200696495766	0.676870521512861	0.99999796732747	0.525514534504697	0.938035144504028	0.902135731492788	0.999994051731248	0.999987333563299	0.998822339498675	0.549807976877718	0.921500848338283	0.916796451137266	0.999998360714071	0.703089148417987	0.999993354412728	0.496255150645327	0.417137755606551	0.83728552762849	0.363160310653809	0.949639532447802	0.218502418871053	0.667196447771951	0.59424289937842	0.768537998590696	0.840934695850243	0.783244729574027	0.251181481454872	0.622718737501038	0.601119678814675	0.960833608100661	0.368111780888868	0.759184500417153	0.999971161350269	0.172664798893335	0.999919447378689	0.947008357983947	0.960764311914118	0.999914534669278	0.999996312200706	0.939465665436431	0.98307960431472	0.99999683950779	0.955572498374515	0.999978301983196	0.999986674020806	0.865035674432527	0.999998646744617	0.975981687769555	0.157384717098747	0.999992110990345	0.99997483498586	0.999903545219701	0.999983303741555	0.99999428662826	0.864822402243771	0.999924738481671	0.999996736261262	0.999988689331298	0.999997143516587	0.999993868921958	0.990925858707206	0.999984209597031	0.999973595009524	0.136073392578563	0.637784940370573	0.065635576570903	0.353371034500692	0.267026906561117	0.408783871438297	0.488734968770547	0.426368767330711	0.0826222895224649	0.314663181165708	0.274101781641902	0.678588871630985	0.125084445527088	0.428019608420338	0.999987991300796	0.999990571697027	0.99998618300518	0.999990485442987	0.832302948663706	0.999974027032732	0.999993249513274	0.999996017130357	0.99999078973944	0.999996317499098	1	0.999998106050022	0.999981090579572	0.99999979641021	0.999978762891825	0.999997497710665	0.999867060919966	0.999990509863215	0.999981108373585	0.999998805568106	1	0.999999315159193	0.999990263878704	0.999996148770859	0.999994374410122	0.999999386777286	0.999993843568785	0.767892299640249	0.999967586802231	0.999974698071145	0.999992819765523	0.999999919323184	0.9999418635408	0.999998712164614	0.999997809353943	0.999977230465657	0.999992713643334	0.999962164797115	0.999968535478283	0.999987235203252	0.999998937387999	0.999988885286837	0.999984832822421	0.999991286060252	0.999997904194491	0.999998087679413	0.999425392053545	0.999995712229444	0.999996387583667	0.999996965581046	0.999997092124042	0.999991114757211	1	0.99999466220446	0.999994396631431	0.999904007119519	0.999980965904522	0.759870987163196	0.999979256330036	0.999979580922071	1	0.851684038654585	0.999996887020117	0.999996870414058	0.999997214652585	0.999983705348242	0.999993707582552	0.99999536103402	0.999996131590622	0.999986159406608	0.999979009973648	0.999996937931899	0.999997603114109	0.99999196620531	0.999998889200693	0.999984870241098	0.999980509039065	0.999990458849227	0.999999663940757	0.999998182364375	0.999990809655115	0.999977587757838	0.99999520409311	0.999969546163065	1	0.999991143785547	0.999983315020432	0.999997283703375	0.999998381018993	0.999987438516518	0.999986793597685	18.9222	18.18525	6.13766666666667	NA	8.13225	10.507	14.0155	1.17825	NA	30.887	0	8.99866666666667	0.0364	3.20733333333333	1.64333333333333	NA	4.866	2.435	0	2.469	2.745	11.9803333333333	0.1865	6.7375	no	Simple_repeat	Simple_repeat	repeat	0	16	none	none
24447	30	CHG	0.056258061115721	0.925092350906561	0.520065352821855	0.538884435789961	0.358566164604166	0.345987672961345	0.664713794520888	0.961306712543335	0.292541571502406	0.968070649244261	0.664478862101947	0.999975118292688	0.999961162278114	0.238055302828553	0.964402537610202	0.999999968960266	0.986430740733353	0.999999997962454	0.99996220465268	0.999999776160784	0.656721001982789	0.962059411440138	0.36678822470193	0.573685017689686	0.624542687095462	0.59065127467618	0.661863446099791	0.756199438905443	0.433569005456413	0.25891362307007	0.911401833135566	0.389767090033373	0.835383372503073	0.0564247186489228	0.228545833787408	0.999998960704614	0.250370752648203	0.300396422950367	0.484442026387864	0.0639466922124611	0.263712147765807	0.182436633843864	0.749114948652419	0.332032246646462	0.935429970830833	0.999993091445956	0.999962625140676	0.999960349649373	0.969354411283131	0.999996423948573	0.999925217648301	0.965787086437425	1	0.999989234103762	0.99998991547877	0.999981698484999	0.999986162005794	0.999998511211837	0.999985714992993	0.999984080732201	0.999989910272055	0.999999637716467	0.999992070635473	1	0.99999086955575	0.999994024657002	0.999979294762274	0.999972584737608	0.999964457486241	0.99991038158371	0.883844973470112	0.988506227904694	0.999997923449719	0.999973369826568	0.571093142858825	0.860978523920376	0.932595910661745	0.82852148135748	0.963532117068058	0.999983643353466	0.530273788301297	0.893099991343686	0.870339153061685	0.999985251266509	0.981906943150271	0.999971275094646	0.9999760075744	0.999917581772613	0.999965846431491	0.900846049296585	0.965181576578236	0.99999318246211	0.999987635125645	0.57229836165677	0.859583077918009	0.897358931451859	0.845380514262404	0.960673180034555	0.999991901076244	0.541395445924946	0.897454715715276	0.88026158211254	0.999996629175037	0.985789019224188	0.999994404383094	1	0.934530393838389	0.753442112345856	0.999972420570454	0.877389143504769	0.99999796732747	0.384641514435923	0.720398375387032	0.951298028294758	0.715949132940132	0.838524639031243	0.945245519673141	0.377654457434337	0.749797216705304	0.693473184288876	0.999998360714071	0.851710399078721	0.999993354412728	0.927934679759536	0.721708235478556	1	0.820845139820547	0.999984894466255	0.341803293941578	0.648732000265314	0.986583637974663	0.678602889743978	0.793178409252596	0.911246094145672	0.331088421830293	0.694081090836425	0.654528879888764	1	0.804106868477806	0.999965789759461	0.965894170824475	0.790708479367853	0.999919447378689	0.999930613540863	0.658275624202942	0.878104843441436	0.726649555662432	0.94807330767422	0.990350088168631	0.99999683950779	0.611483608050241	0.924785962265823	0.930740021935407	0.999966353236697	0.999998646744617	0.86118197457967	0.675978105814126	0.999992110990345	0.99997483498586	0.999903545219701	0.999983303741555	0.659835714467993	0.999988943837929	0.999924738481671	0.999996736261262	0.999988689331298	0.999997143516587	0.999993868921958	0.999998853521537	0.999984209597031	0.899918667487596	0.863009173566624	0.999993145984952	0.337274940018588	0.651391174172241	0.999994126277219	0.5775289829547	0.764919973692564	0.912824869000394	0.317317601746543	0.691051619685342	0.647193977365741	1	0.815689652017213	0.999989830569547	0.999987991300796	0.999990571697027	0.99998618300518	0.860896541423868	1	0.999974027032732	0.999993249513274	0.999996017130357	0.99999078973944	0.999996317499098	1	0.999998106050022	0.999981090579572	0.957062877618005	0.999978762891825	0.999997497710665	0.841140518169476	0.999990509863215	0.999981108373585	0.851928313710346	1	0.999999315159193	0.999990263878704	0.999996148770859	0.999994374410122	0.999999386777286	0.369277913634324	0.998385077275093	0.999967586802231	0.999974698071145	0.999992819765523	0.999999919323184	0.9999418635408	0.999998712164614	0.999997809353943	0.792828527647836	0.793134156356386	0.999962164797115	0.999968535478283	0.999987235203252	0.999998937387999	0.999988885286837	0.999984832822421	0.999991286060252	0.999997904194491	0.999998087679413	0.444057666882913	0.94952084576748	0.999996387583667	0.339752977175245	0.799270278183445	0.763321887634162	1	0.95603817516754	0.999994396631431	0.999904007119519	0.999980965904522	0.979370887778166	0.999979256330036	0.999979580922071	0.877114139457043	0.999923811285805	0.619878574721939	0.999996870414058	0.999997214652585	0.999983705348242	0.999993707582552	0.99999536103402	0.999996131590622	0.999986159406608	0.999979009973648	0.999996937931899	0.999997603114109	0.99999196620531	0.999998889200693	0.999984870241098	0.999980509039065	0.999990458849227	0.945012903726697	0.999998182364375	0.681406451238666	0.999977587757838	0.99999520409311	0.999969546163065	1	0.999991143785547	0.999983315020432	0.999997283703375	0.999998381018993	0.999987438516518	0.999986793597685	0	14.7035	3.04333333333333	5.1495	4.34125	5.8466	4.71175	2.538	1.54425	10.3653333333333	2.205	4.216	0.0564	0.301	9.59333333333333	0.312	1.17275	2.30233333333333	0	0.823	1.239	4.16633333333333	1.483	14.18925	no	Simple_repeat	Simple_repeat	repeat	0	16	none	none
24447	32	CHG	0.808831572867538	0.947857476135801	0.562119161581898	0.97583200308732	0.999940400504223	0.997285300429505	0.999933170316441	0.125132704934045	1	0.867422136633416	0.999998431523547	0.765426307955708	0.866871590171893	0.8828979763687	0.575074429964275	0.999999968960266	0.999999988654523	0.999999997962454	0.87836676122563	0.896910394364423	0.999963694668354	0.928912786628085	0.684847894051928	0.569705588141243	0.228945805603428	0.999879604916308	0.654729303762473	0.630607802446782	0.894030772023569	0.023890949080406	0.891802330929388	0.999996451393306	0.948783392470917	0.999995541626212	0.999955149453784	0.999998960704614	0.242857030207368	0.808835106034552	0.997953245469674	0.999948185623694	0.999987262128526	0.999999547292182	0.801796302695803	0.999990225226671	0.271436361626607	0.999993091445956	0.768741898368041	0.999960349649373	1	0.860886699524561	0.75489788573061	0.989021204086713	0.727940577129372	0.999989234103762	0.730131376943869	0.931387374642764	0.854580766577213	0.999998511211837	0.999985714992993	0.999984080732201	0.999989910272055	0.906448183966053	0.969777721892681	1	0.99999086955575	0.999994024657002	0.394355642059275	0.705880317780982	0.778128205878876	0.529669896946505	0.798313849565155	0.598008248306278	0.276819552723459	0.806796036464571	0.17120576749553	0.29186133384253	0.30683939453038	0.999997366612758	0.89473557493759	0.77865493876054	0.442436414195876	0.299899921163021	0.27529414254707	0.870811484617737	0.336891562856855	0.999971275094646	0.860368874589131	0.841348463093809	0.999965846431491	0.0657345227561445	1	0.99999318246211	0.999987635125645	0.999993800433397	0.999963713940627	0.999984600121045	0.390234181093802	0.958617777848343	0.999991901076244	0.999964250931356	0.999993050861515	0.999976762212688	0.970691811912075	0.999979185366576	0.465429845999802	1	0.956825168886581	0.21096600980547	0.999972420570454	0.700190892085534	0.99999796732747	0.569547003549231	0.72074336182727	0.74430480817384	0.710101850474398	0.999987333563299	0.999910104571774	0.905301467733132	0.719876107472268	0.724972017651194	0.999998360714071	0.787900968798032	0.791654409162322	0.95481913191822	0.268674156794971	0.996711650642913	0.64598902896236	0.999984894466255	0.528183430772897	0.65281953233338	0.691401170804016	0.773929124664433	0.999998254747654	0.999988757269722	0.861043175285249	0.668375762372997	0.688572333402125	1	0.740307762128215	0.850366713212297	0.11538253316362	1	0.864447946741667	0.999930613540863	0.794664534130339	0.853805208690531	0.897392988502384	0.524537161974431	0.990350088168631	0.99999683950779	0.999973100000361	0.873382080308719	0.917518737663629	0.999966353236697	0.94986473552792	0.56176956750767	0.171380255733988	0.048886472259985	0.358736246470853	0.0176898190727023	0.0540796063374618	0.0500915047322082	0.696673157106467	0.416240107316452	0.318390648757895	0.112868635166758	0.0519782574236955	0.0373731334364247	0.41236934889376	0.057061086361228	0.907284740014323	1	0.999993145984952	1	0.999971795908327	0.999994126277219	0.591565202675643	0.999947213727935	0.9999773948017	1	0.999995866764996	0.999964174771187	1	0.999980177848459	0.778149913099954	0.999987991300796	0.999990571697027	0.99998618300518	0.999990485442987	0.241389266026029	0.999974027032732	0.999993249513274	0.999996017130357	0.99999078973944	0.999996317499098	1	0.999998106050022	0.457448121947969	0.99999979641021	0.999978762891825	0.999997497710665	0.694477718892182	0.999990509863215	0.999981108373585	0.999998805568106	1	0.999999315159193	0.999990263878704	0.999996148770859	0.999994374410122	0.999999386777286	0.999993843568785	0.162255085230616	0.999967586802231	0.999974698071145	0.999992819765523	0.999999919323184	0.9999418635408	0.999998712164614	0.999997809353943	0.460770470447644	0.999992713643334	0.220388286047045	0.999968535478283	0.999987235203252	0.999998937387999	0.999988885286837	0.999984832822421	0.999991286060252	0.999997904194491	0.680514327769978	0.250747911755483	0.999995712229444	0.999996387583667	0.999996965581046	0.999997092124042	0.999991114757211	1	0.99999466220446	0.528649425856331	0.791158700046575	0.644362771434754	0.399060354758745	0.234227932921766	0.238760248720142	0.80179832451225	0.274158813271772	0.999996887020117	0.999996870414058	0.999997214652585	0.999983705348242	0.999993707582552	0.99999536103402	0.999996131590622	0.999986159406608	0.999979009973648	0.999996937931899	0.999997603114109	0.99999196620531	0.999998889200693	0.999984870241098	0.999980509039065	0.999990458849227	0.999999663940757	0.999998182364375	0.914707673811769	0.999977587757838	0.99999520409311	0.999969546163065	0.65753930211273	0.999991143785547	0.999983315020432	0.699467339201481	0.999998381018993	0.999987438516518	0.801253405312661	5.8394	0.14125	12.7346666666667	NA	3.10075	10.0558	8.905	3.53775	NA	5.07733333333333	0	7.61166666666667	0.0732	0	0	NA	6.182	5.56133333333333	4.5455	0	0	7.40966666666667	0.39575	24.8265	no	Simple_repeat	Simple_repeat	repeat	0	16	none	none
24469	3	CHG	0.999956490798133	0.999981271994449	0.999996012125235	0.999927971495487	0.999940400504223	0.999990611796339	0.999933170316441	0.999986525875657	1	0.999994685320319	0.999998431523547	0.999975118292688	0.999961162278114	0.999992395640441	0.99988754619489	0.999999968960266	0.999999988654523	0.999999997962454	0.99996220465268	0.999999776160784	0.999963694668354	0.99998551229728	0.999949161111341	0.999977632400175	1	0.999879604916308	1	0.999839262055661	1	0.99999963549555	1	0.999996451393306	0.999991735277732	0.999995541626212	0.999955149453784	0.999998960704614	0.999619227607352	0.999974644981928	0.999974378497213	0.999948185623694	0.999987262128526	0.999999547292182	0.999996148804588	0.999990225226671	0.999943357609524	0.999993091445956	0.999962625140676	0.999960349649373	1	0.999996423948573	0.999925217648301	0.999977998346167	1	0.999989234103762	0.99998991547877	0.999981698484999	0.999986162005794	0.998733640609983	0.999985714992993	0.999984080732201	0.999989910272055	0.999999637716467	0.999992070635473	1	0.99999086955575	0.999994024657002	0.999979294762274	0.999972584737608	0.999964457486241	0.99991038158371	0.999996866979831	0.999998081816644	0.999997923449719	0.999973369826568	0.999954662557589	0.999952623980642	0.999982499249933	0.999997366612758	0.999968402777461	0.999983643353466	0.999995487814491	0.999991784090225	0.999952843495361	0.999985251266509	0.999986406313421	0.999971275094646	0.9999760075744	0.999917581772613	0.999965846431491	0.999971945832348	1	0.99999318246211	0.999987635125645	0.999993800433397	0.999963713940627	0.999984600121045	1	0.999924898781037	0.999991901076244	0.999964250931356	0.999993050861515	0.999976762212688	0.999996629175037	0.999979185366576	0.999994404383094	1	0.999872601444417	0.999978258352033	0.999972420570454	0.999994591104827	0.99999796732747	0.999987135602738	0.999897468211821	0.9999936777084	0.999994051731248	0.999987333563299	0.999910104571774	0.999992691332336	0.999986711577206	0.999960899981497	0.999998360714071	0.999889603008579	0.999993354412728	0.999984320835149	0.999973321223022	1	0.999897235705174	0.999984894466255	0.999968773799744	0.999862165409328	0.999948531413442	0.987347807498717	0.999998254747654	0.999988757269722	0.999987472874852	1	0.999942370492236	1	0.999976281852985	0.999965789759461	0.999971161350269	1	0.999919447378689	0.999930613540863	0.999975805099194	0.999914534669278	0.999996312200706	0.983455826221348	0.999996214953133	0.99999683950779	0.999973100000361	0.999978301983196	0.999986674020806	0.999966353236697	0.999998646744617	0.999986948027264	0.999955853007544	0.999992110990345	0.99997483498586	0.999903545219701	0.999983303741555	0.99999428662826	0.999988943837929	0.999924738481671	0.999996736261262	0.999988689331298	0.999997143516587	0.999993868921958	0.999998853521537	0.999984209597031	0.999973595009524	1	0.999993145984952	1	0.999971795908327	0.999994126277219	1	0.999947213727935	0.9999773948017	1	0.999995866764996	0.999964174771187	1	0.999980177848459	0.999989830569547	0.999987991300796	0.999990571697027	0.99998618300518	0.999990485442987	1	0.999974027032732	0.999993249513274	0.999996017130357	0.99999078973944	0.999996317499098	1	0.999998106050022	0.999981090579572	0.99999979641021	0.999978762891825	0.999997497710665	0.999867060919966	0.999990509863215	0.999981108373585	0.999998805568106	1	0.999999315159193	0.999990263878704	0.999996148770859	0.999994374410122	0.999999386777286	0.999993843568785	0.999975413654351	0.999967586802231	0.999974698071145	0.999992819765523	0.999999919323184	0.9999418635408	0.999998712164614	0.999997809353943	0.999977230465657	0.999992713643334	0.999962164797115	0.999968535478283	0.999987235203252	0.999998937387999	0.999988885286837	0.999984832822421	0.999991286060252	0.999997904194491	0.999998087679413	0.999953599412029	0.999995712229444	0.999996387583667	0.999996965581046	0.999997092124042	0.999991114757211	1	0.99999466220446	0.999994396631431	0.994997904246292	0.974576401863387	1	0.999979256330036	0.961311577647283	1	0.999923811285805	0.929198930604723	0.999996870414058	0.999997214652585	0.999983705348242	0.999993707582552	0.99999536103402	0.999996131590622	0.999986159406608	0.999979009973648	0.999996937931899	0.999997603114109	0.99999196620531	0.999998889200693	0.999984870241098	0.999980509039065	0.999990458849227	0.999999663940757	0.999998182364375	0.999990809655115	0.999977587757838	0.99999520409311	0.999969546163065	1	0.999991143785547	0.999983315020432	0.999997283703375	0.999998381018993	0.999987438516518	0.999986793597685	100	100	100	100	100	100	100	100	100	100	100	100	100	100	100	100	100	100	100	100	100	100	100	100	no	nothing	nothing	nothing	0	0	none	none
24469	6	CHG	0.901692930581587	0.999981271994449	0.991135813781651	0.999927971495487	0.694096664554249	0.999990611796339	0.979050962924576	0.980772631389682	0.80129070822957	0.330688556181043	0.848205504054054	0.302387124146287	0.775995411178606	0.835587672338084	0.770808728655907	0.61607312593328	0.394240111395838	0.358221745578628	0.99996220465268	0.391072149848781	0.451738061392409	0.239064232466275	0.34311328208493	0.999977632400175	0.713106606574734	0.999879604916308	1	0.89585180303449	1	0.99999963549555	0.460792117878599	0.717682125933468	0.999991735277732	0.753942373055554	0.999955149453784	0.999998960704614	0.431597466376557	0.978732339165999	0.783121838103123	0.774953326673117	0.999987262128526	0.842120267049589	0.780151376945641	0.636654373906111	0.754078705262453	0.921145579428294	0.999962625140676	0.999960349649373	1	0.999996423948573	0.999925217648301	0.693537208546671	0.977072496448586	0.999989234103762	0.99998991547877	0.999981698484999	0.999986162005794	0.562931553439028	0.999985714992993	0.999984080732201	0.999989910272055	0.999999637716467	0.999992070635473	1	0.99999086955575	0.999994024657002	0.902460264064474	0.53538849114452	0.996134483312427	0.862436872867453	0.833527523887609	0.999998081816644	0.216106241820596	0.705639834741728	0.186525772201512	0.590083115790449	0.669202446050226	0.986786027025113	0.447059237532943	0.266154797745182	0.232868353468095	0.999991784090225	0.255703622426704	0.315661721665117	0.151672100425087	0.227427716170807	0.896232812092811	0.999917581772613	0.999965846431491	0.999971945832348	0.66010771095477	0.499378283276951	0.981637207806743	0.504568523277562	0.912865094430492	0.964414846748923	0.631868392722459	0.811485474389888	0.579749156623188	0.55307492799086	0.999993050861515	0.614204952821901	0.59983096979863	0.427071278339484	0.539991554952072	0.740791637207557	0.899988656487047	0.992877636158828	0.306399040271845	0.791734706441508	0.99999796732747	0.814369538183759	0.999897468211821	0.9999936777084	0.283963284015877	0.99453827541649	0.85134093135696	0.838776218248748	0.831338016544121	0.903591486276901	0.864666175282409	0.732098884887935	0.816561878975173	0.999984320835149	0.962052246366846	0.794010428505066	0.343874775224775	0.838835536916778	0.310619615792894	0.729470577991516	0.815080324920177	0.789857286507174	0.614093883676625	0.41088968829704	0.358565812315876	1	0.408971418363644	0.438106714088015	0.260594994619874	0.350628725910122	0.999971161350269	0.602733948314024	0.487624897235805	0.950743805967329	0.462736460293332	0.840545120536273	0.918837129001367	0.615334112997246	0.773791207115931	0.578007271896898	0.503743694563278	0.999978301983196	0.585027333471477	0.576723101715656	0.417285381223376	0.517288881582709	0.633104712054292	0.846403925301675	0.99997483498586	0.885200400490375	0.999983303741555	0.99999428662826	0.544175518925843	0.999924738481671	0.906462031312945	0.910437378782223	0.999997143516587	0.958512198959578	0.900055808097758	0.789264650870891	0.897698457194175	0.100245295475992	0.431887626957839	0.0813376366880868	0.363499753042529	0.415143572522269	1	0.225389761935893	0.111246973590633	0.11039693023613	0.999995866764996	0.111344425487656	0.154914967984041	0.0566430014848233	0.0979412984407714	0.999987991300796	0.999990571697027	0.99998618300518	0.999990485442987	0.074904050804151	0.999974027032732	0.999993249513274	0.999996017130357	0.651187161565949	0.999996317499098	1	0.999998106050022	0.999981090579572	0.99999979641021	0.999978762891825	0.999997497710665	0.33388126928556	0.999990509863215	0.999981108373585	0.999998805568106	1	0.999999315159193	0.999990263878704	0.999996148770859	0.999994374410122	0.999999386777286	0.999993843568785	0.0572672288144724	0.999967586802231	0.999974698071145	0.999992819765523	0.933721314120846	0.9999418635408	0.999998712164614	0.999997809353943	0.999977230465657	0.999992713643334	0.250148226111846	0.999968535478283	0.999987235203252	0.999998937387999	0.999988885286837	0.999984832822421	0.999991286060252	0.999997904194491	0.999998087679413	0.319188637838431	0.999995712229444	0.999996387583667	0.999996965581046	0.999997092124042	0.999991114757211	1	0.99999466220446	0.999994396631431	0.154530265995168	0.0733447235052149	0.0780545538250893	0.876270116821727	0.0794550891138815	0.113030552055529	0.0387599768744668	0.06566095101909	0.999996870414058	0.999997214652585	0.999983705348242	0.999993707582552	0.99999536103402	0.999996131590622	0.999986159406608	0.999979009973648	0.939904558542219	0.999997603114109	0.99999196620531	0.999998889200693	0.999984870241098	0.911961695127468	0.999990458849227	0.999999663940757	0.999998182364375	0.999990809655115	0.999977587757838	0.831584008747662	0.769946115530969	0.912627381501388	0.999991143785547	0.999983315020432	0.999997283703375	0.999998381018993	0.999987438516518	0.999986793597685	9.9642	4.77325	4.71766666666667	9.495	8.371	4.136	8.12625	6.49075	3.2395	23.3233333333333	0.101666666666667	3.60066666666667	1.0788	2.31166666666667	2.99566666666667	12.5886666666667	0.68675	0	0.66375	9.582	1.3392	NA	0	0	no	nothing	nothing	nothing	0	0	none	none
24469	13	CHH	0.470854990858022	0.997371259294825	0.346706475166536	0.448052913105762	0.145427250238171	0.366041244395948	0.527105771725085	0.57291792555175	0.766772780713949	0.999994685320319	0.971889053552381	0.887133513442347	0.999961162278114	0.999992395640441	0.477528881724659	0.994193557220882	0.999999988654523	0.999999997962454	0.966828954100783	0.676588131898017	0.480497893760502	0.99998551229728	0.782562820240648	0.999977632400175	1	0.999879604916308	0.899525250593043	0.999839262055661	1	0.99999963549555	1	0.641594708825367	0.999991735277732	0.98168543809807	0.559897226019198	0.570860894886833	1	0.983800361960014	0.859435830212954	0.440216237702345	0.999987262128526	0.999999547292182	0.999996148804588	0.537034665525816	0.999943357609524	0.924840298128717	0.983900991361985	0.72944945895448	0.910757437692041	0.994611360905805	0.999925217648301	0.999977998346167	1	0.999989234103762	0.99998991547877	0.999981698484999	0.999986162005794	0.937925801052259	0.999985714992993	0.999984080732201	0.999989910272055	0.999999637716467	0.999992070635473	1	0.99999086955575	0.999994024657002	0.999979294762274	0.997291728880637	0.999964457486241	0.992705504451122	0.999996866979831	0.919078333890884	0.509995750539676	0.95429858212824	0.834822590993546	0.441966105689358	0.455718922261258	0.999997366612758	0.891165787227869	0.757644942895526	0.332949272619587	0.922144379376446	0.999952843495361	0.999985251266509	0.421944800777915	0.999971275094646	0.918144849089083	0.999917581772613	0.999965846431491	0.999971945832348	0.997769764489891	0.601025838710138	0.999987635125645	0.925782193670795	0.535970064791776	0.549356459710954	1	0.951647167630237	0.83589821412313	0.416842746588282	0.990308319506633	0.999976762212688	0.999996629175037	0.518744539220293	0.999994404383094	0.97415911866813	0.82913601677946	0.920729216129434	0.700129980411914	0.299042011653424	0.740642660054647	0.539116531234524	0.253059062126192	0.252190905556629	0.851933046514703	0.644539470000279	0.515165523500009	0.15532808025744	0.697868209570797	0.78145025739889	0.999998360714071	0.203465808377591	0.796477518883258	0.999984320835149	0.999973321223022	0.923286983079663	0.498273652907439	0.927163730555803	0.811275789049817	0.423922728154489	0.450177790459044	1	0.869380335602743	0.735290465818901	0.320650298403518	0.885965455979352	0.991373150993061	1	0.410458112242273	0.991111513916752	0.999971161350269	0.999209380379229	0.63776449205702	0.999930613540863	0.926711762443436	0.561068068579113	0.604290730706666	0.999966067902458	0.952525146684028	0.84581425233706	0.448336063645383	0.975925883305976	0.999986674020806	0.999966353236697	0.564506310391154	0.999986948027264	0.999955853007544	0.835043745212855	0.99997483498586	0.999903545219701	0.767602211058469	0.750333255065082	0.999988943837929	0.999924738481671	0.999996736261262	0.647544785626832	0.999997143516587	0.999993868921958	0.999998853521537	0.760701764416517	0.999973595009524	0.976311362188567	0.999993145984952	1	0.892963492156881	0.857186620831107	1	0.999947213727935	0.9999773948017	0.819681585067388	0.999995866764996	0.999964174771187	1	0.869541415107348	0.999989830569547	0.999987991300796	0.999990571697027	0.99998618300518	0.999990485442987	0.554543072903765	0.999974027032732	0.999993249513274	0.999996017130357	0.99999078973944	0.999996317499098	0.772713369884203	0.999998106050022	0.999981090579572	0.99999979641021	0.999978762891825	0.999997497710665	0.968060285358868	0.999990509863215	0.999981108373585	0.999998805568106	1	0.999999315159193	0.999990263878704	0.999996148770859	0.999994374410122	0.999999386777286	0.999993843568785	0.93884160024498	0.999967586802231	0.999974698071145	0.999992819765523	0.999999919323184	0.9999418635408	0.999998712164614	0.999997809353943	0.999977230465657	0.999992713643334	0.443235508053642	0.999968535478283	0.999987235203252	0.999998937387999	0.999988885286837	0.999984832822421	0.81163884320911	0.999997904194491	0.999998087679413	0.47286936069571	0.999995712229444	0.999996387583667	0.999996965581046	0.999997092124042	0.999991114757211	0.700212501891586	0.99999466220446	0.999994396631431	0.890816004572663	0.732268528014835	0.387386617260785	0.983253094091429	0.999979580922071	1	0.455169706047606	0.999996887020117	0.999996870414058	0.999997214652585	0.999983705348242	0.999993707582552	0.99999536103402	0.999996131590622	0.999986159406608	0.999979009973648	0.999996937931899	0.999997603114109	0.99999196620531	0.999998889200693	0.999984870241098	0.999980509039065	0.999990458849227	0.64080544042197	0.999998182364375	0.999990809655115	0.999977587757838	0.99999520409311	0.999969546163065	1	0.999991143785547	0.999983315020432	0.999997283703375	0.7717114904605	0.999987438516518	0.999986793597685	0.3502	6.47025	2.67933333333333	5.11325	5.76375	7.5418	5.71825	5.09425	3.3595	3.479	0.354666666666667	3.04666666666667	3.2796	0	0	4.64666666666667	2.1445	0.8	0	3.598	4.2176	6.38933333333333	0.071	5.4285	no	nothing	nothing	nothing	0	0	none	none
24469	14	CHH	0.617102378739646	0.999981271994449	0.999996012125235	0.999927971495487	0.722179388016451	0.990870242878944	0.890762710607677	0.558678720684699	1	0.6638583451678	0.921850026733979	0.882919524626602	0.725565138042188	0.968499458120799	0.928560169371138	0.75299556768141	0.999999988654523	0.592805802026958	0.99996220465268	0.999999776160784	0.999963694668354	0.993017675217079	0.91665272240091	0.990687437126745	0.465491666611989	0.659428887660729	0.188702424945884	0.844308313308024	0.360899681749102	0.119961327278924	0.640984420797856	0.999996451393306	0.999991735277732	0.999995541626212	0.999955149453784	0.423211618636666	0.331774669122859	0.999974644981928	0.897360058181181	0.999948185623694	0.999987262128526	0.580174441362462	0.819976026704757	0.999990225226671	0.999943357609524	0.992478185046763	0.999962625140676	0.759758649175061	1	0.886191345413948	0.663813747454415	0.999977998346167	1	0.999989234103762	0.99998991547877	0.999981698484999	0.999986162005794	0.812717052258709	0.999985714992993	0.999984080732201	0.999989910272055	0.999999637716467	0.999992070635473	1	0.99999086955575	0.999994024657002	0.999979294762274	0.944441120258552	0.869481210104823	0.99991038158371	0.790231267786842	0.999998081816644	0.503110796491682	0.803556949403392	0.705055473620823	0.565884349867613	0.999982499249933	0.999997366612758	0.605747551212491	0.999983643353466	0.434125196765216	0.89899736070386	0.999952843495361	0.999985251266509	0.882130693537647	0.757443810719082	0.791108846040442	0.999309119170599	0.940649443366386	0.606632634364927	1	0.666495294957348	0.935660040452827	0.883396278118897	0.736024684624714	0.97573339091592	0.941013228626682	0.778949358519156	0.999991901076244	0.612633097314021	0.999993050861515	0.999976762212688	0.999996629175037	0.999927444489657	0.918495535600132	0.574883879513857	0.990811487666992	0.944409063755332	0.822821060425262	0.238661019353806	0.505038442331022	0.337060760151661	0.29218390172313	0.9999936777084	0.985261541162617	0.287976384385627	0.875405382306007	0.179380133333223	0.595381950778437	0.886632124277085	0.864146296737547	0.540587410817009	0.419219735673714	0.795224105701989	0.404828377884039	0.985618367365718	0.825441015383338	0.999984894466255	0.999968773799744	0.859900642586577	0.793261680451233	0.738743965259298	0.924453137110117	0.999988757269722	0.775325522400563	1	0.950728215701918	1	0.999976281852985	0.999965789759461	0.8318343676684	0.938743229055528	0.376682338694879	0.662501978102716	0.494699164549929	0.409457428266552	0.999996312200706	0.999966067902458	0.455129088398548	0.953415522094249	0.294497563719607	0.720282052416976	0.995228557197916	0.95457101680948	0.697426817452529	0.582536896410628	0.689686846538937	0.18058937000211	0.405711227836979	0.290544783007555	0.227757794792651	0.99999428662826	0.803435498126491	0.219838190376268	0.855487019356604	0.146406927160803	0.542281947294508	0.857013773964867	0.808581230449379	0.473163109733606	0.37066630455618	0.729650142821438	0.949459028785714	1	0.808252939180554	0.999994126277219	0.996641532007957	0.811458418370647	0.9999773948017	0.708600122204525	0.999995866764996	0.999964174771187	1	0.999980177848459	0.999989830569547	0.999987991300796	0.999990571697027	0.99998618300518	0.540138810580626	0.316289977533033	0.999974027032732	0.999993249513274	0.999996017130357	0.99999078973944	0.894408177651567	1	0.999998106050022	0.999981090579572	0.99999979641021	0.999978762891825	0.922747450057479	0.546559776194955	0.999990509863215	0.999981108373585	0.999998805568106	1	0.999999315159193	0.999990263878704	0.999996148770859	0.999994374410122	0.999999386777286	0.93179601566405	0.491807224859327	0.999967586802231	0.999974698071145	0.999992819765523	0.999999919323184	0.9999418635408	0.999998712164614	0.999997809353943	0.999977230465657	0.75332144363965	0.326517022267973	0.999968535478283	0.999987235203252	0.999998937387999	0.999988885286837	0.999984832822421	0.999991286060252	0.999997904194491	0.999998087679413	0.999953599412029	0.780603020761729	0.999996387583667	0.551497907701052	0.999997092124042	0.999991114757211	1	0.99999466220446	0.986103053552239	0.350658337440909	0.941353379475957	0.265766434128366	0.677232001038719	0.999979580922071	0.987171503912248	0.654093050189021	0.519464463016791	0.999996870414058	0.999997214652585	0.999983705348242	0.999993707582552	0.99999536103402	0.999996131590622	0.999986159406608	0.999979009973648	0.999996937931899	0.999997603114109	0.99999196620531	0.999998889200693	0.999984870241098	0.999980509039065	0.989271275551019	0.999999663940757	0.999998182364375	0.999990809655115	0.999977587757838	0.99999520409311	0.999969546163065	1	0.999991143785547	0.999983315020432	0.999997283703375	0.999998381018993	0.999987438516518	0.999986793597685	7.8688	0.1265	4.807	10.14025	5.58625	16.6154	3.9205	10.221	17.0835	6.96533333333333	0	0.985666666666667	1.774	0	13.753	12.873	0	4.76233333333333	0	3.28033333333333	7.9326	7.67766666666667	1.88675	1.29625	no	nothing	nothing	nothing	0	0	none	none
24469	24	CHH	0.999956490798133	0.999981271994449	0.806625502291263	0.999927971495487	0.794819330009279	0.825407512386132	0.796041334833235	0.999986525875657	0.950212004367492	0.999994685320319	0.792105989085082	0.796040775377205	0.752605006264985	0.754683906462427	0.942847586046703	0.985060175747081	0.999999988654523	0.634689435417527	0.99996220465268	0.999999776160784	0.786952562607467	0.99998551229728	0.764696212755387	0.999977632400175	0.69831237896307	0.999879604916308	0.68341029514835	0.976712848398299	0.711798971365209	0.99999963549555	1	0.999996451393306	0.944950254625515	0.986071061587322	0.914668851934092	0.915526985550422	0.811144723403563	0.999974644981928	0.999974378497213	0.833169468166215	0.999987262128526	0.999999547292182	0.947394284596497	0.999990225226671	0.943905534357887	0.854062162196946	0.999962625140676	0.836415887377857	1	0.829560131474212	0.999925217648301	0.999977998346167	1	0.999989234103762	0.99998991547877	0.999981698484999	0.999986162005794	0.85306050232506	0.999985714992993	0.999984080732201	0.999989910272055	0.999999637716467	0.999992070635473	1	0.99999086955575	0.999994024657002	0.863363645377691	0.999972584737608	0.455764229075086	0.99991038158371	0.969383180584547	0.539229404879022	0.75712475917059	0.437458316175934	0.358286968883587	0.371280199140852	0.381076021375409	0.999997366612758	0.660137159558555	0.80678084121189	0.264236548298597	0.821259120953125	0.685280174845275	0.394958899350425	0.984018594778436	0.374069226773023	0.850880055074282	0.860695198328544	0.865291300393812	0.999971945832348	0.936996845130898	0.99999318246211	0.8098720287702	0.801995482654541	0.757994277594577	0.769401228044256	0.951792451011915	0.985209436786579	0.999991901076244	0.64619440993185	0.999993050861515	0.999976762212688	0.780498839282459	0.999979185366576	0.786858114954899	0.435349729458062	0.999872601444417	0.957222292471324	0.531034753969378	0.736445996268187	0.423692271589332	0.325846280970676	0.364294921235001	0.370906790949076	0.999994051731248	0.631814511652772	0.772632626964979	0.246072735021353	0.788355768900564	0.64013671277197	0.38979291272817	0.953620744631953	0.34970677178347	0.49600521827999	0.790226976436093	1	0.999897235705174	0.999984894466255	0.999968773799744	0.995224855583517	0.999948531413442	0.564237767659001	0.999998254747654	0.999988757269722	0.997426825603448	1	0.999942370492236	1	0.830153654379956	0.999965789759461	0.958070723321234	0.53926391909244	0.706589123520427	0.433066315180423	0.326337913707444	0.347959010934357	0.385885308770796	0.999966067902458	0.62789867631661	0.757506205264196	0.248492594741686	0.75490494871568	0.640282229155445	0.38459814319984	0.934814159496584	0.359911859202936	0.929270148133527	0.999992110990345	0.866668328239121	0.897989331170978	0.853168218393731	0.833194789686082	0.999988943837929	0.999924738481671	0.999996736261262	0.745138427179765	0.999997143516587	0.999993868921958	0.861554538060512	0.999984209597031	0.885796068494532	1	0.999993145984952	1	0.999971795908327	0.999994126277219	0.651076624784115	0.999947213727935	0.9999773948017	1	0.999995866764996	0.999964174771187	1	0.999980177848459	0.999989830569547	0.999987991300796	0.999990571697027	0.99998618300518	0.999990485442987	0.826373259957239	0.999974027032732	0.999993249513274	0.999996017130357	0.99999078973944	0.999996317499098	1	0.999998106050022	0.999981090579572	0.99999979641021	0.999978762891825	0.999997497710665	0.427510806257763	0.999990509863215	0.999981108373585	0.999998805568106	1	0.999999315159193	0.999990263878704	0.999996148770859	0.999994374410122	0.999999386777286	0.999993843568785	0.429388078368186	0.999967586802231	0.999974698071145	0.999992819765523	0.999999919323184	0.9999418635408	0.999998712164614	0.999997809353943	0.999977230465657	0.999992713643334	0.366857104090068	0.999968535478283	0.999987235203252	0.999998937387999	0.999988885286837	0.999984832822421	0.999991286060252	0.999997904194491	0.999998087679413	0.395478222453893	0.999995712229444	0.999996387583667	0.999996965581046	0.999997092124042	0.999991114757211	1	0.99999466220446	0.999994396631431	0.658034759979336	0.782566257783391	0.311616300241867	0.85352638408041	0.758096052475985	0.411755396316725	0.999923811285805	0.396846792484767	0.999996870414058	0.999997214652585	0.999983705348242	0.999993707582552	0.99999536103402	0.999996131590622	0.999986159406608	0.999979009973648	0.999996937931899	0.999997603114109	0.99999196620531	0.999998889200693	0.999984870241098	0.999980509039065	0.999990458849227	0.999999663940757	0.999998182364375	0.999990809655115	0.999977587757838	0.99999520409311	0.999969546163065	1	0.999991143785547	0.999983315020432	0.999997283703375	0.999998381018993	0.999987438516518	0.999986793597685	5.3118	2.813	2.67933333333333	7.239	4.01775	6.6198	1.31575	8.24175	2.80175	0.828333333333333	2.93866666666667	0	1.079	0	0	7.70166666666667	0.918	2	0	3.291	2.8056	0.0486666666666667	5.09025	0	no	nothing	nothing	nothing	0	0	none	none
24469	25	CHG	0.999956490798133	0.966089519607125	0.999996012125235	0.999927971495487	0.967973102541603	0.965775569766848	0.999933170316441	0.999986525875657	0.710455452184461	0.378435501837762	0.841433660910301	0.261156211013566	0.855931609103746	0.297260349132366	0.104908011709646	0.999999968960266	0.999999988654523	0.190417524642383	0.708626359188143	0.664011581937511	0.910905834325477	0.480821749083099	0.999949161111341	0.832588955437617	0.906219412080512	0.999879604916308	0.809678051736517	0.814606010697285	0.940642070864485	0.953327245981495	0.51415027153497	0.241876935948959	0.676858922647717	0.147116330720174	0.681279869533829	0.181550162965447	0.25195288502004	0.977055805145095	0.999974378497213	0.106871107044828	0.518606047365228	0.461059055500961	0.712114989010962	0.319585000971324	0.999943357609524	0.999993091445956	0.930792107507899	0.999960349649373	1	0.981129983062863	0.999925217648301	0.999977998346167	1	0.999989234103762	0.99998991547877	0.999981698484999	0.999986162005794	0.0427186929031512	0.999985714992993	0.999984080732201	0.999989910272055	0.999999637716467	0.999992070635473	1	0.99999086955575	0.999994024657002	0.999979294762274	0.999972584737608	0.999964457486241	0.99991038158371	0.999996866979831	0.874184593365804	0.574137914428548	0.99315386440265	0.476813611704306	0.982607169656788	0.494849386882038	0.0811640343182892	0.999968402777461	0.999983643353466	0.365312239167031	0.88452832208444	0.877686181448116	0.999985251266509	0.722568733708436	0.999971275094646	0.930159642091318	0.931785867094706	0.999965846431491	0.999971945832348	0.651949740648449	0.339136134345851	0.801520163035543	0.240441545644684	0.796446446579299	0.271944815669245	0.172592805678929	0.999924898781037	0.999991901076244	0.174533627741265	0.648679571105622	0.607797388298677	0.834966670569577	0.452263148106082	0.999994404383094	1	0.999872601444417	0.999978258352033	0.88250116486144	0.580335690297084	0.975875418070449	0.457857388846653	0.951678005348877	0.506189308573431	0.0441865640408518	0.999987333563299	0.999910104571774	0.361802375888525	0.870789312016889	0.855682908919714	0.999998360714071	0.709941676904386	0.999993354412728	0.999984320835149	0.999973321223022	0.917262714507954	0.601317489230695	0.998606559113493	0.509465360665794	0.973526237692102	0.528597110052837	0.0553742603321526	0.999998254747654	0.999988757269722	0.388568092024119	0.88359458503606	0.893501037147014	1	0.742815160512354	0.999965789759461	0.999971161350269	0.750791029067746	0.444606771330892	0.88102956098543	0.329512409966984	0.830004071768816	0.398202942607559	0.108377824277687	0.999996214953133	0.99999683950779	0.255097831876644	0.7250049103266	0.711391659717197	0.893277599577409	0.56418603157586	0.999986948027264	0.95720516916278	0.755527789956753	0.99997483498586	0.677683588600151	0.999983303741555	0.644536409193679	0.099708260541427	0.999924738481671	0.999996736261262	0.536227269868452	0.999997143516587	0.999993868921958	0.999998853521537	0.901607745368363	0.999973595009524	1	0.999993145984952	1	0.999971795908327	0.951480664033906	0.0179965902301314	0.999947213727935	0.9999773948017	0.938071286280943	0.999995866764996	0.999964174771187	1	0.999980177848459	0.913328523957222	0.999987991300796	0.999990571697027	0.99998618300518	0.999990485442987	0.00245383390790944	0.999974027032732	0.92187384918536	0.999996017130357	0.99999078973944	0.999996317499098	1	0.999998106050022	0.708444551978952	0.99999979641021	0.999978762891825	0.999997497710665	0.0218184943481747	0.999990509863215	0.999981108373585	0.999998805568106	1	0.999999315159193	0.999990263878704	0.999996148770859	0.999994374410122	0.999999386777286	0.999993843568785	0.000480060280752567	0.999967586802231	0.999974698071145	0.999992819765523	0.999999919323184	0.9999418635408	0.999998712164614	0.999997809353943	0.82259009504406	0.999992713643334	0.0195549454824442	0.999968535478283	0.999987235203252	0.999998937387999	0.999988885286837	0.999984832822421	0.999991286060252	0.999997904194491	0.999998087679413	0.00108156635311385	0.96442000843165	0.886332609748296	0.999996965581046	0.999997092124042	0.999991114757211	1	0.99999466220446	0.621486563756942	0.068151515686039	0.126162481562534	0.000353021109330962	0.0105510175800203	0.00469811908433118	0.0281755441208541	0.00232166695018861	0.126234103288887	0.999996870414058	0.903375478643055	0.999983705348242	0.999993707582552	0.99999536103402	0.999996131590622	0.999986159406608	0.839315287745533	0.999996937931899	0.999997603114109	0.99999196620531	0.999998889200693	0.999984870241098	0.999980509039065	0.999990458849227	0.999999663940757	0.999998182364375	0.571478947198188	0.999977587757838	0.99999520409311	0.999969546163065	1	0.999991143785547	0.999983315020432	0.999997283703375	0.999998381018993	0.999987438516518	0.999986793597685	10.7918	12.24525	3.27633333333333	6.915	10.435	7.8672	8.52525	7.22125	27.5315	2.97	0.402666666666667	4.46833333333333	1.0788	3.44033333333333	0	30.4796666666667	6.9805	9.75633333333333	0	3.28033333333333	3.6228	5.635	2.05975	13.355	no	nothing	nothing	nothing	0	0	none	none
24469	34	CHH	0.86115344091457	0.999981271994449	0.999996012125235	0.999927971495487	0.823806903309351	0.815859066774763	0.944740539989506	0.831297515219996	0.86073252669015	0.566892452423015	0.82574644499242	0.999975118292688	0.824272994125585	0.860491954788447	0.99988754619489	0.829886937273985	0.999999988654523	0.67951227750135	0.99996220465268	0.999999776160784	0.824802528397743	0.762325777996867	0.798904889923228	0.901016643222568	0.699397995383261	0.97206782093855	0.448320362804121	0.999839262055661	1	0.99999963549555	0.476168568748597	0.984079673281268	0.475381390434727	0.801728695630069	0.448874736854816	0.501220426926408	0.94164896421283	0.453764684743255	0.84954326397799	0.30980793129977	0.955030468061729	0.999999547292182	0.436390848930187	0.383659356735319	0.418200649492355	0.999993091445956	0.999962625140676	0.999960349649373	0.860695390224202	0.958366454182245	0.96773729222672	0.999977998346167	0.740932258333994	0.999989234103762	0.99998991547877	0.999981698484999	0.999986162005794	0.999998511211837	0.999985714992993	0.999984080732201	0.999989910272055	0.999999637716467	0.999992070635473	1	0.99999086955575	0.999994024657002	0.956744442304929	0.999972584737608	0.692672840923667	0.844809791729626	0.688436677043801	0.999998081816644	0.422819193398304	0.999973369826568	0.999954662557589	0.983716104631333	0.999982499249933	0.929657497031116	0.999968402777461	0.999983643353466	0.906294867466438	0.999991784090225	0.979973995692678	0.999985251266509	0.977043593254741	0.989228101690196	0.756857505994602	0.946592110686112	0.999965846431491	0.933930374695449	0.75768366658434	0.69669550359605	0.75207326860318	0.999993800433397	0.730366439991329	0.774272157738534	1	0.751543636087936	0.999991901076244	0.580306645016249	0.999993050861515	0.999976762212688	0.717755234253349	0.684334978663905	0.717222428318937	0.452876259510659	0.631904844669798	0.463117001934893	0.999972420570454	0.237315537404078	0.99999796732747	0.964255863471684	0.999897468211821	0.9999936777084	0.725716052788316	0.999987333563299	0.999910104571774	0.996114306483566	0.973318186017944	0.743507974798038	0.999998360714071	0.999889603008579	0.999993354412728	0.999984320835149	0.999973321223022	0.451707718792665	0.919562881929712	0.458397942546757	0.708413757817337	0.406522220520067	0.462341728026615	0.915148281868948	0.42527187006965	0.796653478236183	0.27596473872694	0.868493187437695	0.973496719050336	0.412374591125449	0.355979225069734	0.376059355988379	0.966881562532199	0.608141511225948	0.736604177023232	0.620181318940351	0.847098142192344	0.55338848880028	0.624288039412188	0.999966067902458	0.59603398839542	0.895691579594859	0.406450381047518	0.96652166753622	0.999986674020806	0.563237976470096	0.516672314325298	0.541758464003489	0.496754376935726	0.999992110990345	0.559757264353448	0.899582638117232	0.567587502281359	0.580386457241858	0.889595940073425	0.555896336810715	0.946419687609291	0.400297704135671	0.999997143516587	0.999993868921958	0.531764695607445	0.490237670868811	0.546342509161527	0.253304447064085	0.999993145984952	1	0.999971795908327	0.999994126277219	0.718887024479818	0.999947213727935	0.9999773948017	1	0.999995866764996	0.861170143465521	1	0.999980177848459	0.999989830569547	0.300198208555076	0.714777573493467	0.309733117496925	0.300994036711853	0.593939458409217	0.290766766125802	0.739349180475621	0.192097371464883	0.919758947742873	0.999996317499098	0.26546821212213	0.241725285174159	0.279319812802123	0.99999979641021	0.999978762891825	0.999997497710665	0.610505920957947	0.999990509863215	0.999981108373585	0.999998805568106	1	0.999999315159193	0.999990263878704	0.999996148770859	0.999994374410122	0.999999386777286	0.999993843568785	0.999975413654351	0.999967586802231	0.999974698071145	0.999992819765523	0.999999919323184	0.9999418635408	0.999998712164614	0.999997809353943	0.999977230465657	0.999992713643334	0.591538578394702	0.999968535478283	0.999987235203252	0.999998937387999	0.999988885286837	0.999984832822421	0.999991286060252	0.999997904194491	0.999998087679413	0.648850532550866	0.999995712229444	0.999996387583667	0.999996965581046	0.999997092124042	0.999991114757211	1	0.99999466220446	0.999994396631431	0.611947211439928	0.947709617262694	0.49701668274791	0.999979256330036	0.999979580922071	0.603608291164947	0.569092082793181	0.593641992896761	0.999996870414058	0.999997214652585	0.999983705348242	0.999993707582552	0.99999536103402	0.999996131590622	0.999986159406608	0.999979009973648	0.999996937931899	0.999997603114109	0.99999196620531	0.999998889200693	0.999984870241098	0.999980509039065	0.999990458849227	0.999999663940757	0.999998182364375	0.999990809655115	0.999977587757838	0.99999520409311	0.999969546163065	1	0.999991143785547	0.999983315020432	0.999997283703375	0.999998381018993	0.999987438516518	0.999986793597685	5.7004	9.48975	3.12266666666667	2.31275	5.8785	1.3902	10.86525	5.56075	5.98125	0.522	15.2846666666667	0	3.499	0.0293333333333333	0.137333333333333	4.763	0	2.23966666666667	0	4.98433333333333	4.2414	0.0493333333333333	0.0705	0	no	nothing	nothing	nothing	0	0	none	none
24469	35	CHG	0.0624171277598892	0.555747087779635	0.112174302553638	0.473039401063688	0.503319027435304	0.744207383537664	0.999933170316441	0.637074748328789	0.135562218454265	0.999994685320319	0.999998431523547	0.999975118292688	0.999961162278114	0.797006147911377	0.0257095012718042	0.589348874628226	0.999999988654523	0.999999997962454	0.10374974679737	0.999999776160784	0.999963694668354	0.917284465300556	0.999949161111341	0.957003051064388	1	0.690899911899552	0.546743903777635	0.400474114702467	0.0953214634410114	0.709971313630766	1	0.170088582370587	0.369338724321359	0.111058886567605	0.4229936834835	0.69911193487458	0.985330212661705	0.884978767184023	0.331784993354391	0.0955451853653513	0.999987262128526	0.168970050751806	0.143508852088707	0.40911223260796	0.12729075760138	0.999993091445956	0.999962625140676	0.999960349649373	0.965531230601207	0.59842312825236	0.999925217648301	0.999977998346167	0.870254228296218	0.999989234103762	0.983843065398495	0.999981698484999	0.999986162005794	0.623781326364208	0.999985714992993	0.999984080732201	0.822410938504701	0.999999637716467	0.999992070635473	0.892055300902457	0.99999086955575	0.973822937252331	0.807046496210537	0.685006740659844	0.536576488514442	0.164040616536357	0.804677600233059	0.999998081816644	0.25252069355898	0.503572734580013	0.186815933309291	0.548607710183683	0.809152756142905	0.908513820848757	0.963532117068058	0.462036166426783	0.159325267510306	0.999991784090225	0.275790092588138	0.224608103118698	0.547662246873222	0.207475765298045	0.9999760075744	0.967440409363778	0.547096367134766	0.999971945832348	0.805237046885373	0.66660107213	0.922322202308523	0.631223806103655	0.958864490765869	0.999984600121045	0.422380943876415	0.999924898781037	0.895860306590857	0.540875858640258	0.72353825614965	0.77449526648564	0.63343341296032	0.983619639089826	0.634710940735876	0.99806994058794	0.577231957342338	0.999978258352033	0.686373321682494	0.709270203926638	0.94020083074449	0.657915145136553	0.954717119341304	0.9999936777084	0.318961409020662	0.999987333563299	0.907385260718861	0.567289810759746	0.610293018423783	0.789246462671247	0.688005544694883	0.99188985206207	0.651283995306371	0.818968188105458	0.999973321223022	0.526046191022383	0.870922394700759	0.999984894466255	0.866890801116929	0.999862165409328	0.999948531413442	0.220463551538605	0.99377838978897	0.999988757269722	0.763450397496813	0.439828373144454	0.965352141468051	0.84697980834556	0.999976281852985	0.840517153222069	0.645146760960782	0.167669356096393	0.999919447378689	0.999930613540863	0.999975805099194	0.932190918641175	0.768442017346329	0.0405031478163053	0.597539232149773	0.99999683950779	0.999973100000361	0.130389284491449	0.99904170007775	0.999966353236697	0.875452602024254	0.999986948027264	0.858272390123207	0.930640990966527	0.99997483498586	0.922141949568776	0.999983303741555	0.99999428662826	0.418044541885587	0.999924738481671	0.999996736261262	0.825240397303854	0.889182068528226	0.999993868921958	0.884791685428898	0.999984209597031	0.911166560137708	0.26678305989183	0.485335593241362	0.2231321195518	0.595091617515463	0.857903604363833	0.931295665688479	0.999947213727935	0.453787970583397	0.180501783787581	0.999995866764996	0.315755310307468	0.227770844665328	0.592200714782306	0.217432938985992	0.999987991300796	0.999990571697027	0.99998618300518	0.999990485442987	0.0629438925749761	0.999974027032732	0.999993249513274	0.999996017130357	0.277600386410892	0.999996317499098	1	0.999998106050022	0.999981090579572	0.99999979641021	0.999978762891825	0.999997497710665	0.144076708492157	0.999990509863215	0.999981108373585	0.999998805568106	0.624153980570657	0.999999315159193	0.999990263878704	0.999996148770859	0.999994374410122	0.999999386777286	0.999993843568785	0.036953743095597	0.999967586802231	0.999974698071145	0.999992819765523	0.333643487558986	0.9999418635408	0.999998712164614	0.999997809353943	0.999977230465657	0.999992713643334	0.164713428115103	0.999968535478283	0.999987235203252	0.999998937387999	0.928338422287094	0.999984832822421	0.999991286060252	0.999997904194491	0.999998087679413	0.360915735651568	0.999995712229444	0.999996387583667	0.999996965581046	0.999997092124042	0.999991114757211	1	0.99999466220446	0.999994396631431	0.512377074263662	0.115599459967335	0.0308468049727743	0.999979256330036	0.0576038491910738	0.0495980983269409	0.163690927839436	0.0383446905522734	0.999996870414058	0.999997214652585	0.999983705348242	0.999993707582552	0.99999536103402	0.999996131590622	0.999986159406608	0.999979009973648	0.70757381488659	0.999997603114109	0.99999196620531	0.999998889200693	0.999984870241098	0.273491786475916	0.999990458849227	0.999999663940757	0.999998182364375	0.999990809655115	0.491573929054067	0.256211692187103	0.871641133362587	0.346279594645141	0.999991143785547	0.999983315020432	0.999997283703375	0.999998381018993	0.999987438516518	0.999986793597685	0.1422	10.721	6.11866666666667	10.20575	5.189	5.747	3.99	0.15225	2.316	8.34266666666667	0.239333333333333	1.13166666666667	1.0788	2.05066666666667	5.624	11.5713333333333	4.49225	0.793666666666667	0.07175	14.0323333333333	1.3262	0.0493333333333333	3.662	0	no	nothing	nothing	nothing	0	0	none	none
24469	36	CG	0.421476266607103	0.549290843404506	0.326875335316918	0.999927971495487	0.545282293839578	0.416415064662155	0.759229941476208	0.408865803846427	0.437246661016231	0.375909815952546	0.601313833290637	0.39222376454761	0.583820674796777	0.719474922713629	0.99988754619489	0.273155341360117	0.63950162699049	0.67253000082808	0.660027864326966	0.15080801105395	0.656481125241539	0.221760221533584	0.241771891606447	0.999977632400175	1	0.585637614188009	1	0.999839262055661	0.893401446340861	0.99999963549555	1	0.999996451393306	0.999991735277732	0.999995541626212	0.999955149453784	0.999998960704614	0.594511675741723	0.999974644981928	0.999974378497213	0.999948185623694	0.999987262128526	0.988473149258102	0.999996148804588	0.999990225226671	0.999943357609524	0.999993091445956	0.700258242132962	0.999960349649373	1	0.931620087294464	0.999925217648301	0.999977998346167	1	0.999989234103762	0.99998991547877	0.999981698484999	0.999986162005794	0.599458198579892	0.999985714992993	0.999984080732201	0.999989910272055	0.999999637716467	0.999992070635473	1	0.99999086955575	0.999994024657002	0.496191751252249	0.942784385608128	0.999964457486241	0.814708074976956	0.999996866979831	0.999998081816644	0.999997923449719	0.999973369826568	0.999954662557589	0.999952623980642	0.999982499249933	0.498388966483426	0.999968402777461	0.999983643353466	0.99166220786422	0.999991784090225	0.999952843495361	0.999985251266509	0.999986406313421	0.999971275094646	0.722475381667933	0.593904849283579	0.904025381751249	0.552691679107373	0.58009235402465	0.498015498260678	0.73475008092372	0.547009902240967	0.708990397057624	0.841954343899028	1	0.420187893606858	0.763679335851069	0.805929746320718	0.780651405166173	0.268479393442302	0.774176165449836	0.354880536770619	0.377408743796409	1	0.982228378181351	0.955190356463958	0.999097712749311	0.945053935017386	0.99999796732747	0.998399972966252	0.999897468211821	0.9999936777084	0.743648941768104	0.894311757574571	0.999910104571774	0.999992691332336	0.999986711577206	0.767403574650582	0.999998360714071	0.837012819763996	0.844946963443065	0.914151417274238	0.999973321223022	1	0.999897235705174	0.999984894466255	0.999968773799744	0.999862165409328	0.999948531413442	0.603280854087785	0.999998254747654	0.999988757269722	0.999987472874852	1	0.933774050128958	1	0.969482092489916	0.984942782100949	0.830132850939199	0.84732280163411	0.758527927609911	0.953028479574426	0.827992173217653	0.895220388201684	0.999996312200706	0.932642226396113	0.724384983803468	0.949836727928213	0.999973100000361	0.964403932272023	0.570137805778962	0.991034374493759	0.64734281439935	0.654491154061437	0.999955853007544	0.999992110990345	0.99997483498586	0.999903545219701	0.999983303741555	0.99999428662826	0.533256215122339	0.999924738481671	0.999996736261262	0.999988689331298	0.999997143516587	0.999993868921958	0.999998853521537	0.999984209597031	0.999973595009524	1	0.999993145984952	1	0.999971795908327	0.999994126277219	0.587458179458238	0.999947213727935	0.9999773948017	1	0.999995866764996	0.999964174771187	1	0.999980177848459	0.999989830569547	0.999987991300796	0.999990571697027	0.99998618300518	0.999990485442987	0.459741960246108	0.999974027032732	0.999993249513274	0.999996017130357	0.99999078973944	0.999996317499098	1	0.999998106050022	0.999981090579572	0.99999979641021	0.999978762891825	0.999997497710665	0.64721520354361	0.999990509863215	0.999981108373585	0.999998805568106	1	0.999999315159193	0.999990263878704	0.999996148770859	0.999994374410122	0.999999386777286	0.999993843568785	0.53271138238765	0.999967586802231	0.999974698071145	0.999992819765523	0.999999919323184	0.9999418635408	0.999998712164614	0.999997809353943	0.999977230465657	0.999992713643334	0.622225209942373	0.999968535478283	0.999987235203252	0.999998937387999	0.999988885286837	0.999984832822421	0.999991286060252	0.999997904194491	0.999998087679413	0.781744891677917	0.999995712229444	0.999996387583667	0.999996965581046	0.999997092124042	0.999991114757211	1	0.99999466220446	0.999994396631431	0.346559371045783	0.667513097551096	0.808984556906737	0.715609889179723	0.251039078326241	0.722388602960725	0.308795061085638	0.323268007723322	0.999996870414058	0.999997214652585	0.999983705348242	0.999993707582552	0.99999536103402	0.999996131590622	0.999986159406608	0.999979009973648	0.999996937931899	0.999997603114109	0.99999196620531	0.999998889200693	0.999984870241098	0.999980509039065	0.999990458849227	0.999999663940757	0.999998182364375	0.999990809655115	0.999977587757838	0.99999520409311	0.999969546163065	1	0.999991143785547	0.999983315020432	0.999997283703375	0.999998381018993	0.999987438516518	0.999986793597685	16.3632	3.22125	1.41666666666667	1.02725	19.61375	4.496	4.5875	9.0645	0.6085	1.94833333333333	0.967	2.807	2.6642	2.948	6.30633333333333	17.9366666666667	0	3.162	9.80825	4.98433333333333	0	4.39966666666667	0.0705	0	no	nothing	nothing	nothing	0	0	none	none
24541	3	CHG	0.999956490798133	0.00751070296586362	0.110317270795652	0.999927971495487	0.705921700442511	0.999990611796339	0.999933170316441	0.999986525875657	1	0.999994685320319	0.999998431523547	0.999975118292688	0.999961162278114	0.999992395640441	0.99988754619489	0.999999968960266	0.999999988654523	0.999999997962454	0.99996220465268	0.999999776160784	0.999963694668354	0.99998551229728	0.999949161111341	0.00851908355746228	0.129091114717005	0.999879604916308	0.73714676029797	0.999839262055661	1	0.99999963549555	1	0.999996451393306	0.999991735277732	0.999995541626212	0.999955149453784	0.999998960704614	1	0.999974644981928	0.999974378497213	0.999948185623694	0.999987262128526	0.999999547292182	0.999996148804588	0.999990225226671	0.999943357609524	0.664771610317939	0.0133870294723436	0.0829492561514918	0.00634724241191072	0.00640784535348136	0.0211630981320543	0.00703056939038277	0.0414930117870389	0.203270247792796	0.0128993908591136	0.0161690597664656	0.0312925682225191	0.00364047388589081	0.0533122588232304	0.0685365597765659	0.0175202141502709	0.0284191876631821	0.0408249111319426	0.0548925386956826	0.0276053645192217	0.0445528832584434	0.164974632134515	0.48011730606184	0.111986227467938	0.111677622487033	0.190877196745683	0.122159753003041	0.271140784522852	0.565857851888866	0.123640370941262	0.152621908880512	0.244881693187415	0.0908271256261934	0.302980354987931	0.339822175630272	0.154800463599368	0.227469420552291	0.252039500121219	0.333382604218443	0.196540485402583	0.256785893635115	0.821207600166645	0.999917581772613	0.999965846431491	0.999971945832348	1	0.99999318246211	0.999987635125645	0.999993800433397	0.999963713940627	0.999984600121045	1	0.999924898781037	0.999991901076244	0.999964250931356	0.999993050861515	0.999976762212688	0.999996629175037	0.999979185366576	0.999994404383094	0.705440811449006	0.691304068888678	0.783409105342282	0.709351416939595	0.856890331301835	0.99999796732747	0.742344918834101	0.773383198146211	0.879869399234764	0.647317033756194	0.929530532055133	0.934478621098493	0.757995929647059	0.845478451842402	0.897828152586242	0.952314047620586	0.841401214126394	0.889619958185047	0.999984320835149	0.999973321223022	1	0.999897235705174	0.999984894466255	0.999968773799744	0.999862165409328	0.999948531413442	1	0.999998254747654	0.999988757269722	0.999987472874852	1	0.999942370492236	1	0.999976281852985	0.999965789759461	0.999971161350269	1	0.999919447378689	0.999930613540863	0.999975805099194	0.999914534669278	0.999996312200706	0.999966067902458	0.999996214953133	0.99999683950779	0.999973100000361	0.999978301983196	0.999986674020806	0.999966353236697	0.999998646744617	0.999986948027264	0.999955853007544	0.999992110990345	0.99997483498586	0.999903545219701	0.999983303741555	0.99999428662826	0.999988943837929	0.999924738481671	0.999996736261262	0.999988689331298	0.999997143516587	0.999993868921958	0.999998853521537	0.999984209597031	0.999973595009524	1	0.999993145984952	1	0.999971795908327	0.999994126277219	1	0.999947213727935	0.9999773948017	1	0.999995866764996	0.999964174771187	1	0.999980177848459	0.999989830569547	0.999987991300796	0.999990571697027	0.99998618300518	0.999990485442987	1	0.999974027032732	0.999993249513274	0.999996017130357	0.99999078973944	0.999996317499098	1	0.999998106050022	0.999981090579572	0.99999979641021	0.999978762891825	0.999997497710665	0.999867060919966	0.999990509863215	0.999981108373585	0.999998805568106	1	0.999999315159193	0.999990263878704	0.999996148770859	0.999994374410122	0.999999386777286	0.999993843568785	0.999975413654351	0.999967586802231	0.999974698071145	0.999992819765523	0.999999919323184	0.9999418635408	0.999998712164614	0.999997809353943	0.999977230465657	0.999992713643334	0.999962164797115	0.999968535478283	0.999987235203252	0.999998937387999	0.999988885286837	0.999984832822421	0.999991286060252	0.999997904194491	0.999998087679413	0.999953599412029	0.999995712229444	0.999996387583667	0.999996965581046	0.999997092124042	0.999991114757211	1	0.99999466220446	0.999994396631431	0.999904007119519	0.999980965904522	1	0.999979256330036	0.999979580922071	1	0.999923811285805	0.999996887020117	0.999996870414058	0.999997214652585	0.999983705348242	0.999993707582552	0.99999536103402	0.999996131590622	0.999986159406608	0.999979009973648	0.999996937931899	0.999997603114109	0.99999196620531	0.999998889200693	0.999984870241098	0.999980509039065	0.999990458849227	0.999999663940757	0.999998182364375	0.999990809655115	0.999977587757838	0.99999520409311	0.999969546163065	1	0.999991143785547	0.999983315020432	0.999997283703375	0.999998381018993	0.999987438516518	0.999986793597685	100	100	95.098	98.3485	99.96575	99.629	100	100	100	100	100	100	100	100	100	100	100	100	100	100	100	100	100	100	no	nothing	nothing	nothing	0	0	none	none
24541	6	CHH	0.999956490798133	0.519112846998619	0.708906626509174	0.229819369778583	0.870151700992933	0.522341746715677	0.991646969589929	0.269598405471789	0.117097620858993	0.763333353370741	0.988391102890277	0.10891089850058	0.235987003860305	0.544145312595408	0.142202933617302	0.127566856845137	0.51034821189566	0.157882724133833	0.341092094917527	0.06535857357244	0.596527976409858	0.126757328247825	0.291301673405646	0.722060249330115	0.902619106047823	0.425377066314919	1	0.74390281676166	1	0.461401012999383	0.234872724655093	0.931638607337909	0.999991735277732	0.241504686235371	0.395166113968971	0.750259813694504	0.280448550527006	0.259190667760369	0.710413619311186	0.309702770991302	0.523962237659996	0.169306678818492	0.788437095437154	0.269055937136492	0.499930492903476	0.999993091445956	0.999962625140676	0.839616597660888	1	0.694851872530074	0.999925217648301	0.999977998346167	1	0.999989234103762	0.99998991547877	0.999981698484999	0.999986162005794	0.999998511211837	0.999985714992993	0.999984080732201	0.999989910272055	0.999999637716467	0.999992070635473	1	0.99999086955575	0.999994024657002	0.813575555735558	0.986742164776222	0.999964457486241	0.879640457591993	0.813207587770737	0.554047492867295	0.999997923449719	0.999973369826568	0.630217203319897	0.772946417346831	0.999982499249933	0.635723893202368	0.656890738601648	0.999983643353466	0.682037249492018	0.887001425180341	0.527317319458757	0.999985251266509	0.655725313776744	0.879909147758623	0.55666216124478	0.925990856459214	0.434403361976094	0.999971945832348	0.989522446616564	0.991312296815582	0.806025476560165	0.999993800433397	0.999963713940627	0.999984600121045	1	0.999924898781037	0.999991901076244	0.999964250931356	0.999993050861515	0.995927810581781	0.999996629175037	0.999979185366576	0.999994404383094	0.875233209480091	0.990039300166273	0.579278887880536	0.331723575794669	0.973399181675429	0.99999796732747	0.341760977927274	0.533497495397419	0.854057907621546	0.391005746496865	0.388328349379393	0.812886677553537	0.417180083047919	0.647059142617936	0.263284036484415	0.900090819468058	0.381885424112012	0.611965741038076	0.766632513009235	0.912033542993027	0.686548482596449	0.999897235705174	0.999984894466255	0.740348295558204	0.834747731425961	0.999948531413442	0.786327359414647	0.765946227610047	0.999988757269722	0.778283580392076	0.943582329056819	0.654555435275393	1	0.755616252527323	0.955671474075853	0.440035976908549	0.229466609796012	0.817668966147505	0.999930613540863	0.209553737429876	0.362170890881485	0.68818130830137	0.2897342159005	0.256599285672389	0.662513015674133	0.273067172423756	0.476756632233722	0.159804595668405	0.713066127344727	0.252180439144767	0.452168344028068	0.999955853007544	0.999992110990345	0.914514113668411	0.999903545219701	0.999983303741555	0.99999428662826	0.999988943837929	0.999924738481671	0.999996736261262	0.999988689331298	0.999997143516587	0.999993868921958	0.999998853521537	0.999984209597031	0.999973595009524	0.913421233346577	0.567299129883556	1	0.999971795908327	0.999994126277219	1	0.999947213727935	0.9999773948017	1	0.999995866764996	0.999964174771187	1	0.999980177848459	0.999989830569547	0.999987991300796	0.999990571697027	0.99998618300518	0.999990485442987	0.851000590946614	0.999974027032732	0.999993249513274	0.999996017130357	0.99999078973944	0.999996317499098	1	0.999998106050022	0.999981090579572	0.896938437250099	0.999978762891825	0.999997497710665	0.545004689938087	0.987604916470286	0.999981108373585	0.894986087019991	1	0.82139790464303	0.999990263878704	0.952141193002109	0.999994374410122	0.999999386777286	0.999993843568785	0.999975413654351	0.999967586802231	0.999974698071145	0.999992819765523	0.999999919323184	0.9999418635408	0.999998712164614	0.999997809353943	0.999977230465657	0.999992713643334	0.999962164797115	0.999968535478283	0.999987235203252	0.999998937387999	0.999988885286837	0.999984832822421	0.999991286060252	0.999997904194491	0.999998087679413	0.997544398674829	0.999995712229444	0.999996387583667	0.999996965581046	0.999997092124042	0.999991114757211	1	0.99999466220446	0.999994396631431	0.999904007119519	0.999980965904522	1	0.999979256330036	0.999979580922071	0.965470991999778	0.999923811285805	0.999996887020117	0.999996870414058	0.999997214652585	0.999983705348242	0.999993707582552	0.99999536103402	0.999996131590622	0.999986159406608	0.999979009973648	0.999996937931899	0.999997603114109	0.99999196620531	0.999998889200693	0.999984870241098	0.999980509039065	0.999990458849227	0.999999663940757	0.999998182364375	0.999990809655115	0.999977587757838	0.99999520409311	0.999969546163065	1	0.999991143785547	0.999983315020432	0.999997283703375	0.999998381018993	0.999987438516518	0.999986793597685	27.178	19.46025	4.902	10.85075	2.7955	15.0688	8.79725	14.66875	12.59825	0.124	5.35133333333333	13.1406666666667	0.5828	0.473333333333333	6.60233333333333	0.821333333333333	0	2.83333333333333	1.4605	2.454	0	5.54333333333333	0.32475	3.61225	no	nothing	nothing	nothing	0	0	none	none
24541	7	CHH	0.999956490798133	0.999981271994449	0.942591113955443	0.961308247092489	0.234814724963853	0.170796752876262	0.988979465236655	0.999986525875657	1	0.999994685320319	0.999998431523547	0.700656798242305	0.999961162278114	0.999992395640441	0.897546125473993	0.999999968960266	0.875628961160857	0.643883598213849	0.771643990773318	0.999999776160784	0.992675572014407	0.99998551229728	0.771659101252365	0.999977632400175	1	0.833909155901322	0.457555670183606	0.352142469515266	0.895878035640391	0.99999963549555	1	0.999996451393306	0.999991735277732	0.517347333932637	0.999955149453784	0.999998960704614	0.721288715341457	0.999974644981928	0.725066675513115	0.475364011610075	0.604513940010816	0.999999547292182	0.999996148804588	0.991594617925213	0.608983139954156	0.999993091445956	0.999962625140676	0.493336514323583	0.3572528433824	0.999996423948573	0.999925217648301	0.999977998346167	1	0.999989234103762	0.99998991547877	0.999981698484999	0.999986162005794	0.970831577415636	0.999985714992993	0.999984080732201	0.999989910272055	0.999999637716467	0.999992070635473	1	0.99999086955575	0.999994024657002	0.746742937822565	0.580242909895097	0.469144777517848	0.821369455296465	0.954676848774537	0.999998081816644	0.999997923449719	0.999973369826568	0.412294114860172	0.999952623980642	0.999982499249933	0.625392978605215	0.972731847653353	0.646051547725808	0.387965340093273	0.528662048598759	0.967240483149845	0.999985251266509	0.923675878013242	0.508950376332742	0.122401463329355	0.0852286782685691	0.999965846431491	0.999971945832348	0.969304966266144	0.911811639951398	0.848162849305921	0.979725140824947	0.881613084041607	0.999984600121045	1	0.999924898781037	0.999991901076244	0.94054963109366	0.99527531278773	0.999976762212688	0.741673251431988	0.999979185366576	0.999994404383094	1	0.179214507423875	0.334043576257545	0.353402353950054	0.65742002643315	0.789120526412665	0.0239756801532859	0.713537406915983	0.478997863576367	0.0851712005134592	0.302162453041598	0.101594773804564	0.028927296779205	0.0652191934122138	0.243436232723685	0.816377707738197	0.230153732449182	0.0485239223356463	0.133593426888255	0.247247036937044	0.258710995333641	0.521660853373339	0.659066062149088	0.0120401336213656	0.55656147980348	0.34426302385454	0.0597929853870389	0.196793262004323	0.0560031958193145	0.0143566680577328	0.0340709044933382	0.152835360761507	0.65491549134504	0.14740988970688	0.0257408919987333	0.999971161350269	0.982473446964391	0.916946907688974	0.887644404400706	0.800757465215037	0.868208627575518	0.999996312200706	0.999966067902458	0.999996214953133	0.927329865130265	0.739528658752964	0.839598201446562	0.999986674020806	0.77631053983142	0.999998646744617	0.86118197457967	0.999955853007544	0.999992110990345	0.99997483498586	0.974772484886907	0.999983303741555	0.99999428662826	0.9601984275672	0.999924738481671	0.999996736261262	0.9217736105125	0.999997143516587	0.999993868921958	0.999998853521537	0.999984209597031	0.999973595009524	1	0.999993145984952	0.844564873353248	0.999971795908327	0.999994126277219	0.909853488457379	0.999947213727935	0.921954396662148	0.775420761120992	0.855373608500361	0.999964174771187	1	0.999980177848459	0.870301836194207	0.999987991300796	0.999990571697027	0.99998618300518	0.999990485442987	0.800371320226891	0.999974027032732	0.999993249513274	0.950534747023195	0.99999078973944	0.999996317499098	1	0.999998106050022	0.999981090579572	0.815594709705427	0.999978762891825	0.999997497710665	0.656962402978257	0.999990509863215	0.999981108373585	0.710572107471756	0.907247453862663	0.999999315159193	0.999990263878704	0.999996148770859	0.914871372214749	0.999999386777286	0.999993843568785	0.986821264060671	0.999967586802231	0.999974698071145	0.999992819765523	0.999999919323184	0.9999418635408	0.705961915852421	0.999997809353943	0.999977230465657	0.999992713643334	0.705208476489571	0.999968535478283	0.999987235203252	0.999998937387999	0.999988885286837	0.999984832822421	0.999991286060252	0.999997904194491	0.999998087679413	0.947664374254997	0.999995712229444	0.999996387583667	0.999996965581046	0.999997092124042	0.999991114757211	1	0.99999466220446	0.999994396631431	0.999904007119519	0.995998890149749	0.952853600519556	0.978602234186029	0.978963393243064	0.557269306546597	0.999923811285805	0.999996887020117	0.999996870414058	0.999997214652585	0.999983705348242	0.999993707582552	0.99999536103402	0.999996131590622	0.999986159406608	0.999979009973648	0.999996937931899	0.999997603114109	0.900431891135728	0.999998889200693	0.999984870241098	0.999980509039065	0.999990458849227	0.615753902750649	0.999998182364375	0.999990809655115	0.999977587757838	0.775295511847052	0.999969546163065	1	0.999991143785547	0.999983315020432	0.999997283703375	0.999998381018993	0.771472108261764	0.999986793597685	6.1428	11.98125	4.583	10.64575	2.596	22.5636	23.33475	3.513	2.97175	8.521	6.94433333333333	11.926	0.0284	10.049	5.10333333333333	1.22733333333333	4.02675	0.105666666666667	0	0	5.6732	12.1336666666667	3.726	0.1225	no	nothing	nothing	nothing	0	0	none	none
24541	15	CHH	0.999956490798133	0.69898361596561	0.912348113289131	0.999927971495487	0.999940400504223	0.89408482443643	0.999933170316441	0.683873490168043	1	0.73355337252034	0.97407363395777	0.813059193740542	0.989321196896342	0.913518301388775	0.949654610804274	0.999999968960266	0.836146669763029	0.999999997962454	0.637781103168955	0.840532486019769	0.999963694668354	0.994277967336146	0.956602358639874	0.698336252778437	0.908959974027345	0.999879604916308	1	0.89183656263911	1	0.688399192663065	1	0.726808488287529	0.97548934861215	0.822877768853289	0.994137725546935	0.908356822016192	0.982768821916748	0.999974644981928	0.833695533342702	0.999948185623694	0.62883875536812	0.838236162692228	0.999996148804588	0.997316355821431	0.956157080446908	0.990558916636495	0.827101888916061	0.775577362191621	0.958406954461821	0.652074131757912	0.999925217648301	0.925312336493694	1	0.999989234103762	0.99998991547877	0.999981698484999	0.999986162005794	0.332291399766332	0.999985714992993	0.999984080732201	0.999989910272055	0.999999637716467	0.999992070635473	1	0.99999086955575	0.999994024657002	0.999979294762274	0.956794954659375	0.999964457486241	0.864694994529603	0.965201889137819	0.999998081816644	0.999320940618561	0.999973369826568	0.999954662557589	0.999952623980642	0.999982499249933	0.646129337651075	0.999968402777461	0.999983643353466	0.999995487814491	0.955865953618364	0.999952843495361	0.999985251266509	0.999986406313421	0.999971275094646	0.9999760075744	0.990243872497977	0.999965846431491	0.801634104223151	1	0.816480933779016	0.999987635125645	0.921435152413733	0.999963713940627	0.982599545834235	0.867118285159428	0.999924898781037	0.929560791458605	0.999964250931356	0.754868210920119	0.945360728001292	0.999996629175037	0.999979185366576	0.999994404383094	0.956741619368003	0.999872601444417	0.737331799623146	0.999972420570454	0.764021018067395	0.991526655781697	0.838406782197197	0.972998455772094	0.94182635377452	0.86953133951406	0.999987333563299	0.868439842972603	0.999992691332336	0.688010389482739	0.866041100510834	0.999998360714071	0.999889603008579	0.96766271655623	0.877695455714468	0.95253428736226	1	0.952290383568613	0.999984894466255	0.999968773799744	0.999862165409328	0.999948531413442	0.635262477994659	0.999998254747654	0.999988757269722	0.999987472874852	0.896422149621425	0.999942370492236	1	0.999976281852985	0.999965789759461	0.61634015667112	0.945003252896833	0.617931264779334	0.899296123303271	0.668113870438416	0.857236924804512	0.806428613412874	0.982597136580943	0.999996214953133	0.741110250498551	0.960384509821879	0.540322652862885	0.717606383261022	0.999966353236697	0.896116117029411	0.824076326129559	0.92909037741751	0.999992110990345	0.99997483498586	0.999903545219701	0.999983303741555	0.99999428662826	0.37672660545352	0.990855156910496	0.999996736261262	0.999988689331298	0.999997143516587	0.999993868921958	0.999998853521537	0.999984209597031	0.999973595009524	1	0.999993145984952	1	0.999971795908327	0.999994126277219	0.814119436644706	0.999947213727935	0.9999773948017	1	0.933146494783323	0.999964174771187	1	0.999980177848459	0.999989830569547	0.999987991300796	0.999990571697027	0.99998618300518	0.999990485442987	0.389825869228886	0.999974027032732	0.999993249513274	0.999996017130357	0.99999078973944	0.999996317499098	1	0.999998106050022	0.999981090579572	0.99999979641021	0.999978762891825	0.999997497710665	0.641136928857316	0.999990509863215	0.999981108373585	0.999998805568106	1	0.999999315159193	0.999990263878704	0.999996148770859	0.999994374410122	0.999999386777286	0.999993843568785	0.440061311345924	0.999967586802231	0.999974698071145	0.999992819765523	0.999999919323184	0.9999418635408	0.999998712164614	0.999997809353943	0.999977230465657	0.999992713643334	0.651433569952505	0.999968535478283	0.999987235203252	0.999998937387999	0.999988885286837	0.999984832822421	0.999991286060252	0.999997904194491	0.999998087679413	0.551991098845237	0.999995712229444	0.999996387583667	0.999996965581046	0.999997092124042	0.999991114757211	1	0.99999466220446	0.999994396631431	0.952903365170428	0.435332584366613	0.828266121841394	0.285102866742309	0.463782339106527	0.851507146673674	0.680285306544302	0.592149344278528	0.999996870414058	0.999997214652585	0.999983705348242	0.999993707582552	0.99999536103402	0.999996131590622	0.999986159406608	0.999979009973648	0.999996937931899	0.999997603114109	0.99999196620531	0.999998889200693	0.999984870241098	0.999980509039065	0.999990458849227	0.999999663940757	0.999998182364375	0.999990809655115	0.999977587757838	0.99999520409311	0.999969546163065	1	0.999991143785547	0.999983315020432	0.999997283703375	0.999998381018993	0.999987438516518	0.999986793597685	8.4062	7.8545	0	3.8335	5.6105	6.7658	2.459	5.77825	0.09375	6.14066666666667	0	2.42433333333333	1.3992	2.84	1.64066666666667	14.888	9.60075	0.488666666666667	9.0395	0	2.4468	5.82	3.29625	3.6585	no	nothing	nothing	nothing	0	0	none	none
24541	16	CHH	0.107020387786442	0.925106769731176	0.967466817010633	0.889534985818533	0.925074193851168	0.924541201718171	0.717712012230975	0.55331843141216	0.225188184068591	0.278887741078246	0.999998431523547	0.494396747057948	0.280667994611335	0.193272465092669	0.136833358757621	0.63614647131484	0.968369191096733	0.104373444069971	0.183660291650304	0.142384061277142	0.835331793550075	0.227104076590275	0.676291966084502	0.730024214124811	0.0533078681135311	0.0313296596461181	0.289347575153378	0.339550718987702	0.534058925384351	0.887240434092266	1	0.999996451393306	0.365271277119932	0.856098515222892	0.999955149453784	0.999998960704614	1	0.938394920902953	0.690845462080804	0.999948185623694	0.999987262128526	0.999999547292182	0.759747655790982	0.999990225226671	0.808101405481243	0.752973650733408	0.639803978257085	0.999960349649373	1	0.999996423948573	0.999925217648301	0.890087158635075	1	0.999989234103762	0.99998991547877	0.999981698484999	0.999986162005794	0.649633488903469	0.999985714992993	0.999984080732201	0.920295951101437	0.999999637716467	0.999992070635473	1	0.99999086955575	0.999994024657002	0.999979294762274	0.731794576259882	0.736584491590241	0.551379012268607	0.369719314359074	0.120323045879073	0.164649113572534	0.999973369826568	0.291857561006912	0.156245071362086	0.101980453085687	0.0686269601249773	0.428099382210035	0.808310930784174	0.0498341814499132	0.0944450407695485	0.0678377802820074	0.613071182927425	0.12204873090637	0.454830407242249	0.6213340814108	0.637428631117325	0.445897308125265	0.27601735457904	0.0803565665391914	0.118202331617951	0.950732229211223	0.203461639342554	0.102421975931701	0.0674131103621179	0.0435684692493025	0.313123569205914	0.689006300427178	0.0292581993343381	0.0610043930429897	0.0390261281193919	0.496373258272341	0.0760809900436285	0.352998285244332	1	0.963296581367434	0.790652873960144	0.454755121307381	0.491496879679549	0.99999796732747	0.768077443905689	0.53781958272066	0.423907843314301	0.327560987312073	0.882386819104367	0.999910104571774	0.275057778884732	0.404670173192505	0.361480091818582	0.999998360714071	0.48531142940063	0.9077575602004	0.999984320835149	0.832330665939907	0.494614626848689	0.504353788892824	0.999984894466255	0.804421265272706	0.543547309608647	0.444292639973225	0.382409085606101	0.910025030422011	0.999988757269722	0.297577652232584	0.416326628826269	0.404898624763279	1	0.520481344299486	0.928820881682988	0.953328517211376	0.662831628860767	0.646292848486176	0.955295284732488	0.938570945077481	0.690261550729649	0.620363989589369	0.57401323436003	0.991839045836546	0.99999683950779	0.444077119964958	0.575825478399638	0.590822022016249	0.999966353236697	0.692150852416193	0.999986948027264	0.999955853007544	0.999992110990345	0.948257217822576	0.999903545219701	0.999983303741555	0.99999428662826	0.890611743523063	0.999924738481671	0.999996736261262	0.999988689331298	0.999997143516587	0.999993868921958	0.999998853521537	0.999984209597031	0.999973595009524	1	0.511903885722832	1	0.999971795908327	0.999994126277219	1	0.999947213727935	0.870632627787617	1	0.999995866764996	0.999964174771187	1	0.999980177848459	0.999989830569547	0.654543725499342	0.999990571697027	0.99998618300518	0.999990485442987	1	0.999974027032732	0.999993249513274	0.999996017130357	0.99999078973944	0.999996317499098	1	0.999998106050022	0.999981090579572	0.99999979641021	0.88951463505685	0.611116509960651	0.310005973160902	0.999990509863215	0.999981108373585	0.497401705142244	0.662550047358479	0.714840671222613	0.999990263878704	0.854831475150205	0.999994374410122	0.999999386777286	0.999993843568785	0.847036709482718	0.999967586802231	0.999974698071145	0.999992819765523	0.999999919323184	0.9999418635408	0.999998712164614	0.999997809353943	0.999977230465657	0.999992713643334	0.999962164797115	0.999968535478283	0.999987235203252	0.999998937387999	0.999988885286837	0.999984832822421	0.999991286060252	0.999997904194491	0.999998087679413	0.999953599412029	0.999995712229444	0.999996387583667	0.999996965581046	0.999997092124042	0.999991114757211	1	0.99999466220446	0.999994396631431	0.874491338313028	0.594201090261939	1	0.999979256330036	0.999979580922071	0.708595115305142	0.999923811285805	0.759357589862205	0.999996870414058	0.999997214652585	0.999983705348242	0.999993707582552	0.99999536103402	0.999996131590622	0.999986159406608	0.999979009973648	0.999996937931899	0.999997603114109	0.99999196620531	0.999998889200693	0.999984870241098	0.999980509039065	0.999990458849227	0.999999663940757	0.999998182364375	0.999990809655115	0.999977587757838	0.99999520409311	0.999969546163065	1	0.999991143785547	0.999983315020432	0.999997283703375	0.999998381018993	0.999987438516518	0.999986793597685	10.0238	0.0275	4.064	13.59025	13.2395	8.4878	6.68775	4.711	1.3275	0.378333333333333	0	8.38633333333333	3.3574	0.194666666666667	0	0.224666666666667	1.78325	5.715	0	0	0.1924	5.23566666666667	0.563	3.082	no	nothing	nothing	nothing	0	0	none	none
24541	17	CHH	0.980387821652639	0.660320691935975	0.224619137105456	0.328628683615504	0.326837375342879	0.85438042581642	0.496358069173992	0.102277585926239	0.541774992470235	0.132388110533636	0.105147137853833	0.0720773949206606	0.112705714444041	0.0732227163662042	0.0442268042328086	0.149257326506948	0.286530197667939	0.693285102901018	0.0694714802093656	0.0278353000881627	0.0814968752194598	0.33287235634981	0.799643210017554	0.937014805499695	0.512870122612011	0.182687293049754	0.659388509619645	0.999839262055661	0.815181882453985	0.290675908740434	0.842191567290854	0.304927706445904	0.28859994069298	0.246207293949249	0.289201270831784	0.225817313825216	0.162289732416331	0.385121132527568	0.567147519357109	0.999948185623694	0.205971678675679	0.135415530586068	0.229917079924771	0.665120479137473	0.999943357609524	0.999993091445956	0.0646048837386059	0.999960349649373	0.961182920829641	0.999996423948573	0.988102054262686	0.999977998346167	1	0.999989234103762	0.99998991547877	0.999981698484999	0.999986162005794	0.663610227079062	0.999985714992993	0.999984080732201	0.999989910272055	0.999999637716467	0.999992070635473	1	0.99999086955575	0.999994024657002	0.00479305513602682	0.995025270893831	0.625805808673923	0.913073443365482	0.951838597903072	0.960538583428457	0.941098586567907	0.977605820025957	0.999954662557589	0.984622143087152	0.92518379700194	0.851165992787985	0.999968402777461	0.999983643353466	0.849476372398908	0.908890164811168	0.885868487070024	0.943933487147477	0.999986406313421	0.870509655368927	0.00912624457486052	0.128367939572157	0.0292767960199925	0.00143495162665772	0.0371491191344724	0.00383120288129136	0.00137073193481443	0.000386240794243847	0.00127786077062456	0.000656062026517902	0.000362052950817133	0.00163173341255793	0.00823818573387902	0.0570576965406999	0.000550951695582297	7.11054040867657e-05	0.00083200836178856	0.00933821646797771	0.0863252983081709	0.769855749382042	0.999872601444417	0.767577563971947	0.999972420570454	0.747935335015683	0.786150229945814	0.782801224950374	0.789383356335542	0.713742376999769	0.622340082818947	0.910314395405942	0.987281508925292	0.959944727176027	0.680509270092806	0.612078834412978	0.73272845839252	0.999889603008579	0.966668644400352	0.922779511042652	0.365749878300099	0.900165610962448	0.35882350814718	0.366217382793929	0.304609157093078	0.354612847099074	0.287877560026566	0.230251211833155	0.47766973787356	0.642321518139625	0.999987472874852	0.263046690305476	0.186374135376435	0.302727634968657	0.726640936748164	0.999965789759461	0.653180286770453	1	0.605951913954931	0.665867425097275	0.613092167365183	0.632204269573644	0.579631935437477	0.51681482215924	0.781461124856472	0.888126811019021	0.999973100000361	0.536219195794152	0.470410781894299	0.575778520324791	0.972236342160672	0.999986948027264	0.75928148227695	0.999992110990345	0.99997483498586	0.999903545219701	0.999983303741555	0.99999428662826	0.999988943837929	0.999924738481671	0.999996736261262	0.705187717366286	0.999997143516587	0.999993868921958	0.999998853521537	0.999984209597031	0.743875067366935	0.761939762374974	0.72499343016511	0.869521790652865	0.832891637094051	0.678897892347276	0.54949947609568	0.919436808178747	0.9999773948017	1	0.672622242925625	0.631509059847318	0.708394608450744	0.999980177848459	0.999989830569547	0.999987991300796	0.999990571697027	0.99998618300518	0.999990485442987	1	0.999974027032732	0.999993249513274	0.848033979547774	0.99999078973944	0.999996317499098	1	0.999998106050022	0.829638576921919	0.99999979641021	0.999978762891825	0.999997497710665	0.999867060919966	0.999990509863215	0.999981108373585	0.775511050697404	1	0.999999315159193	0.999990263878704	0.999996148770859	0.868022450622475	0.999999386777286	0.999993843568785	0.999975413654351	0.999967586802231	0.999974698071145	0.999992819765523	0.999999919323184	0.9999418635408	0.999998712164614	0.999997809353943	0.999977230465657	0.999992713643334	0.999962164797115	0.999968535478283	0.999987235203252	0.999998937387999	0.999988885286837	0.999984832822421	0.999991286060252	0.999997904194491	0.999998087679413	0.999953599412029	0.999995712229444	0.999996387583667	0.703284127446577	0.999997092124042	0.999991114757211	1	0.99999466220446	0.768657731175602	0.999904007119519	0.999980965904522	0.35476580812183	0.999979256330036	0.999979580922071	1	0.807956368349254	0.347387128245312	0.999996870414058	0.999997214652585	0.999983705348242	0.999993707582552	0.99999536103402	0.999996131590622	0.999986159406608	0.999979009973648	0.999996937931899	0.999997603114109	0.99999196620531	0.999998889200693	0.999984870241098	0.850671540832455	0.814672727463589	0.773738747223083	0.999998182364375	0.999990809655115	0.999977587757838	0.99999520409311	0.999969546163065	0.900470616774138	0.999991143785547	0.999983315020432	0.856132250030333	0.999998381018993	0.779718530549651	0.999986793597685	14.6608	9.19375	2.862	2.75575	22.862	3.5476	6.85725	4.28375	0.12475	6.15166666666667	0	0	0.542	0.139	0	0.179666666666667	0.5975	1.37566666666667	9.4825	0	0	0	4.61075	5.5595	no	nothing	nothing	nothing	0	0	none	none
24541	20	CHH	0.816141795154606	0.999981271994449	0.993782269742754	0.999927971495487	0.924835102667106	0.824261660101335	0.999933170316441	0.960925232454729	0.887673924100868	0.879054408371127	0.974948443736544	0.919504098046176	0.999961162278114	0.999992395640441	0.785626160303655	0.999999968960266	0.999999988654523	0.800959479902998	0.99996220465268	0.999999776160784	0.510326325010173	0.99998551229728	0.999949161111341	0.686658484139839	1	0.871419728322564	0.516941718711214	0.422382183795767	0.782997890405827	0.99999963549555	0.461971424384346	0.999996451393306	0.623206865866736	0.999995541626212	0.999955149453784	0.999998960704614	1	0.998442069126785	0.999974378497213	0.999948185623694	0.999987262128526	0.755005113354125	0.172733669687879	0.999990225226671	0.999943357609524	0.900824556116258	0.999962625140676	0.999960349649373	1	0.999996423948573	0.942440735572775	0.999977998346167	0.875399933624283	0.999989234103762	0.99998991547877	0.999981698484999	0.999986162005794	0.539868919243181	0.999985714992993	0.999984080732201	0.865483997042986	0.999999637716467	0.999992070635473	1	0.99999086955575	0.999994024657002	0.999979294762274	0.764422460552213	0.671619325647838	0.960892999292581	0.999996866979831	0.687487256561679	0.999997923449719	0.853471101048709	0.999954662557589	0.999952623980642	0.999982499249933	0.995042516896768	0.999968402777461	0.999983643353466	0.999995487814491	0.999991784090225	0.959832345440339	0.346991415245758	0.999986406313421	0.999971275094646	0.929733124994915	0.848431708472758	0.999965846431491	0.981365350751897	0.86731669615137	0.892381545399574	0.974285818173321	0.944477483621838	0.999963713940627	0.999984600121045	0.832746851229407	0.999924898781037	0.999991901076244	0.843290802000021	0.999993050861515	0.999976762212688	0.510193358991195	0.999979185366576	0.999994404383094	1	0.959370850575888	0.700610610056663	0.999972420570454	0.587625477192831	0.99999796732747	0.595155653624584	0.880110456766084	0.96976785802832	0.49660479501357	0.967908203656547	0.79288194359866	0.482733644615898	0.757849295969231	0.999960899981497	0.773953211236478	0.794541195208415	0.870103178506515	0.907833488502505	0.597532487572665	1	0.46291277214054	0.999984894466255	0.472876960868983	0.775681903532775	0.873370351059005	0.402940311342552	0.900896817164324	0.684300263558205	0.363681719548713	0.636403967917348	0.97784286320209	0.87641825578085	0.673795471637919	0.75165725375023	0.900703797630809	0.868292300761539	0.760429801334349	0.97075194762043	0.798791433823761	0.974090811791621	0.999996312200706	0.757768495486103	0.999996214953133	0.927329865130265	0.673285535105188	0.902809723731352	0.999986674020806	0.537989676358828	0.953409498768648	0.999986948027264	0.668687570100255	0.999992110990345	0.879911577209786	0.999903545219701	0.999983303741555	0.99999428662826	0.999988943837929	0.999924738481671	0.999996736261262	0.999988689331298	0.999997143516587	0.999993868921958	0.345125069926272	0.999984209597031	0.999973595009524	0.55690745647962	0.999993145984952	0.630483090400992	0.955440009737067	0.998819090961133	0.427368740661974	0.989936365511918	0.761079110541802	0.485833042220095	0.760971027648806	0.999964174771187	1	0.805234538110179	0.91140357623733	0.794158026899433	0.999990571697027	0.99998618300518	0.999990485442987	1	0.999974027032732	0.999993249513274	0.999996017130357	0.99999078973944	0.999996317499098	0.265820071983361	0.999998106050022	0.999981090579572	0.981185061910472	0.999978762891825	0.999997497710665	0.484369695884645	0.999990509863215	0.999981108373585	0.782355426859582	1	0.999999315159193	0.999990263878704	0.999996148770859	0.999994374410122	0.999999386777286	0.999993843568785	0.999975413654351	0.999967586802231	0.999974698071145	0.999992819765523	0.999999919323184	0.9999418635408	0.343073585586234	0.999997809353943	0.999977230465657	0.999992713643334	0.999962164797115	0.999968535478283	0.999987235203252	0.999998937387999	0.999988885286837	0.999984832822421	0.763536232311024	0.999997904194491	0.999998087679413	0.950025409738102	0.999995712229444	0.999996387583667	0.999996965581046	0.999997092124042	0.999991114757211	0.768178216084584	0.99999466220446	0.999994396631431	0.900087025371998	0.999980965904522	1	0.999979256330036	0.650568588908747	0.127986758676682	0.999923811285805	0.989303514385616	0.999996870414058	0.999997214652585	0.999983705348242	0.999993707582552	0.869660586627617	0.999996131590622	0.999986159406608	0.999979009973648	0.999996937931899	0.999997603114109	0.536615447687673	0.999998889200693	0.999984870241098	0.999980509039065	0.999990458849227	0.235358829074388	0.999998182364375	0.999990809655115	0.999977587757838	0.516378837780035	0.999969546163065	1	0.999991143785547	0.999983315020432	0.999997283703375	0.550186549594216	0.664835704302013	0.999986793597685	11.3588	0.17375	13.423	2.245	5.25	11.3524	17.86025	5.882	1.45475	20.691	0	14.438	NA	2.441	3.29766666666667	0.101333333333333	3.6655	0.804666666666667	0	1.01766666666667	12.5488	31.3356666666667	2.35025	4.3575	no	nothing	nothing	nothing	0	0	none	none
24541	22	CHH	0.963290574846533	0.999981271994449	0.484154143890454	0.312777571625378	0.999940400504223	0.247490350341579	0.999933170316441	0.10334150049345	0.20137554747033	0.138997031892558	0.999998431523547	0.232220782045743	0.416230611161089	0.456169869234681	0.71270897345572	0.863765181612811	0.999999988654523	0.327346504264529	0.475362782775323	0.0648544709471798	0.130123650115863	0.444781146404291	0.764696212755387	0.999977632400175	0.823303500992523	0.660001997801482	1	0.559977591626926	0.933530969413128	0.328300284237271	0.464272920912525	0.363281613098371	0.999991735277732	0.55182961023074	0.74090173097067	0.78013373700389	0.994404018937173	0.999974644981928	0.999974378497213	0.661951198170547	0.785452915606519	0.258359124279235	0.338761721230286	0.804761764031737	0.999943357609524	0.83696521608466	0.665321754238682	0.999960349649373	0.564329008239559	0.999996423948573	0.399615522405614	0.468908830517136	0.442360238624198	0.999989234103762	0.812552090982454	0.999981698484999	0.979651204216501	0.902246588539684	0.999985714992993	0.999984080732201	0.867705519552209	0.999999637716467	0.461083435119016	0.459728775069933	0.99999086955575	0.999994024657002	0.999979294762274	0.646210062467187	0.978168901604452	0.54245554948402	0.784068190136103	0.908254897166491	0.802142849865404	0.999973369826568	0.999954662557589	0.999952623980642	0.999982499249933	0.967931059717347	0.999968402777461	0.93646096781587	0.999995487814491	0.999991784090225	0.763178820460166	0.802325701242301	0.999986406313421	0.999971275094646	0.465909419194505	0.999917581772613	0.374447800300425	0.925883180562691	1	0.932341846731594	0.881980428544242	0.999993800433397	0.999963713940627	0.999984600121045	0.812374901540137	0.979005037941741	0.774407182055403	0.999964250931356	0.999993050861515	0.917748841595511	0.947188111470349	0.999979185366576	0.98848072920759	0.388890202598221	0.999872601444417	0.184397692743656	0.30588268620386	0.227563342955306	0.99999796732747	0.344192161842048	0.553574396296111	0.598537099582857	0.844292469739852	0.941071220040367	0.999910104571774	0.450389159277125	0.598019359238816	0.131200809612132	0.217952346024814	0.590608432466603	0.860162765083776	0.31394936540971	0.956451111696768	1	0.956530632864276	0.791123979846483	0.999968773799744	0.999862165409328	0.999948531413442	0.733184312616346	0.910494979811782	0.677522449255388	0.999987472874852	1	0.935161864685715	0.961420337072433	0.999976281852985	0.884348634427623	0.131093095929517	0.224235003522903	0.161401817085767	0.960007878423301	0.228133061312993	0.395934043028183	0.469494884015837	0.721417124482434	0.819635170969543	0.99999683950779	0.313955224679532	0.451779908816874	0.0815132262103901	0.146111650359486	0.449075350814956	0.703249154523584	0.999955853007544	0.999992110990345	0.670382409390369	0.999903545219701	0.999983303741555	0.99999428662826	0.454793542401818	0.842397796547748	0.55097273208759	0.999988689331298	0.999997143516587	0.999993868921958	0.999998853521537	0.999984209597031	0.834116861216576	1	0.712383174535038	1	0.999971795908327	0.999994126277219	0.623148482528567	0.901554136650617	0.604677794282034	1	0.999995866764996	0.999964174771187	1	0.999980177848459	0.918795078707281	0.710767049620138	0.999990571697027	0.99998618300518	0.999990485442987	0.445657214384563	0.985055409284104	0.629035564060423	0.999996017130357	0.99999078973944	0.999996317499098	1	0.999998106050022	0.991031630764474	0.99999979641021	0.999978762891825	0.999997497710665	0.999867060919966	0.999990509863215	0.999981108373585	0.999998805568106	1	0.804347016443736	0.740404662253169	0.999996148770859	0.999994374410122	0.999999386777286	0.999993843568785	0.684357320780272	0.999967586802231	0.999974698071145	0.999992819765523	0.999999919323184	0.9999418635408	0.999998712164614	0.999997809353943	0.999977230465657	0.999992713643334	0.794597494838975	0.999968535478283	0.999987235203252	0.999998937387999	0.999988885286837	0.999984832822421	0.999991286060252	0.999997904194491	0.999998087679413	0.847791128868407	0.999995712229444	0.999996387583667	0.999996965581046	0.999997092124042	0.999991114757211	1	0.99999466220446	0.999994396631431	0.999904007119519	0.983424115059124	0.807805703795054	0.866608041712908	0.372967890137551	0.419762829510416	0.897572373606442	0.999996887020117	0.999996870414058	0.999997214652585	0.999983705348242	0.999993707582552	0.99999536103402	0.999996131590622	0.999986159406608	0.999979009973648	0.999996937931899	0.81225280352858	0.663336053229443	0.999998889200693	0.999984870241098	0.999980509039065	0.999990458849227	0.999999663940757	0.999998182364375	0.999990809655115	0.999977587757838	0.99999520409311	0.999969546163065	1	0.999991143785547	0.999983315020432	0.999997283703375	0.999998381018993	0.993810735327921	0.999986793597685	10.198	8.4115	11.0013333333333	3.6705	2.42775	10.1622	1.7405	11.96575	0.22725	0.402333333333333	0	9.81666666666667	NA	1.68133333333333	1.54766666666667	7.21366666666667	4.116	6.927	2.8995	2.328	0	0	2.18575	5.9	no	nothing	nothing	nothing	0	0	none	none
24541	23	CHH	0.999956490798133	0.999981271994449	0.89872512401308	0.999927971495487	0.999940400504223	0.86705961140351	0.979232477422938	0.945002011323721	0.639158856798909	0.587662022754815	0.728879782673914	0.495887781358609	0.999961162278114	0.999992395640441	0.99988754619489	0.999999968960266	0.999999988654523	0.473364617815516	0.915752716753956	0.618267840275476	0.576592919030239	0.963145963318408	0.696688872470182	0.93364452422035	0.727166110126555	0.98140508807583	1	0.69424199759747	1	0.776900246335115	0.447050672799068	0.407901726702284	0.546911562433696	0.315144850527136	0.999955149453784	0.999998960704614	1	0.999974644981928	0.972225297718113	0.305257607243304	0.734514547133456	0.413627755044927	0.379733706155293	0.811557527899806	0.501350648899199	0.999993091445956	0.999962625140676	0.951811425689639	1	0.912315971318479	0.999925217648301	0.999977998346167	1	0.999989234103762	0.99998991547877	0.999981698484999	0.999986162005794	0.887225925284237	0.999985714992993	0.999984080732201	0.999989910272055	0.999999637716467	0.999992070635473	1	0.99999086955575	0.999994024657002	0.969343383592275	0.782712743360546	0.999964457486241	0.768577241631475	0.999996866979831	0.973852237417341	0.929324720305336	0.999973369826568	0.898807978810845	0.999952623980642	0.999982499249933	0.774471595533659	0.999968402777461	0.999983643353466	0.865170954093029	0.999991784090225	0.990036238043887	0.93534046147176	0.999986406313421	0.999971275094646	0.9999760075744	0.937690196859031	0.977047130658162	0.978920959475106	0.715765506134499	0.64897305766824	0.802941618033544	0.582474639057778	0.999963713940627	0.999984600121045	1	0.999924898781037	0.999991901076244	0.560528166555164	0.954040261185119	0.71460201821003	0.645825368832751	0.999979185366576	0.785795566992047	0.756285395535285	0.999872601444417	0.80346373209824	0.503295813602397	0.45679531229058	0.612437580860638	0.356512552360892	0.994808236418314	0.9999936777084	0.999994051731248	0.999987333563299	0.969139907779324	0.348250339698301	0.766141126815397	0.460717446817657	0.459561005024777	0.834537232854334	0.542097942826221	0.76508721388867	0.999973321223022	0.961241865415239	0.891089412914237	0.996810720428796	0.856947972642015	0.999862165409328	0.999948531413442	0.745950794125899	0.999998254747654	0.999988757269722	0.82143023242419	1	0.95731027118815	0.893438503243461	0.999976281852985	0.993114611433367	0.768882118135579	0.469770795327623	0.410717198237886	0.573037308577965	0.309237902806639	0.94494500369451	0.971693615988122	0.999966067902458	0.98320662498914	0.917195308544739	0.305462966048967	0.695311199198891	0.420750016491415	0.407074679760716	0.776591608461082	0.50101300944164	0.999955853007544	0.999992110990345	0.99997483498586	0.999903545219701	0.999983303741555	0.99999428662826	0.800569632843942	0.999924738481671	0.999996736261262	0.999988689331298	0.999997143516587	0.999993868921958	0.999998853521537	0.999984209597031	0.999973595009524	1	0.999993145984952	1	0.999971795908327	0.98806398123403	0.491745706701472	0.947819884143814	0.9999773948017	1	0.999995866764996	0.999964174771187	1	0.999980177848459	0.999989830569547	0.999987991300796	0.999990571697027	0.99998618300518	0.999990485442987	0.387433585865199	0.999974027032732	0.999993249513274	0.999996017130357	0.99999078973944	0.999996317499098	1	0.999998106050022	0.999981090579572	0.99999979641021	0.999978762891825	0.999997497710665	0.490650029865305	0.999990509863215	0.999981108373585	0.999998805568106	1	0.999999315159193	0.999990263878704	0.999996148770859	0.999994374410122	0.999999386777286	0.999993843568785	0.318464939758028	0.999967586802231	0.999974698071145	0.999992819765523	0.999999919323184	0.9999418635408	0.999998712164614	0.999997809353943	0.999977230465657	0.999992713643334	0.999962164797115	0.999968535478283	0.999987235203252	0.999998937387999	0.999988885286837	0.999984832822421	0.999991286060252	0.999997904194491	0.999998087679413	0.999953599412029	0.999995712229444	0.999996387583667	0.999996965581046	0.999997092124042	0.999991114757211	1	0.99999466220446	0.999994396631431	0.99312856538693	0.922111170291614	0.307792654908172	0.688348174004237	0.415312150169329	0.362768560735074	0.787873604991839	0.468931727569366	0.999996870414058	0.999997214652585	0.999983705348242	0.999993707582552	0.99999536103402	0.999996131590622	0.999986159406608	0.999979009973648	0.999996937931899	0.999997603114109	0.99999196620531	0.999998889200693	0.999984870241098	0.999980509039065	0.999990458849227	0.999999663940757	0.999998182364375	0.999990809655115	0.999977587757838	0.99999520409311	0.999969546163065	1	0.999991143785547	0.999983315020432	0.999997283703375	0.999998381018993	0.999987438516518	0.999986793597685	6.5572	9.5595	3.50866666666667	2.72875	6.26925	7.6262	1.742	7.74825	3.1315	0.283666666666667	0	0.163333333333333	NA	3.31466666666667	3.16333333333333	7.83133333333333	4.6385	4.253	0	1.415	0.2398	0	2.11325	0.3145	no	nothing	nothing	nothing	0	0	none	none
24541	25	CHH	0.214508718341716	0.790351270726691	0.909690406572342	0.683264533424354	0.526396401092329	0.999990611796339	0.777033168493509	0.592356844004647	0.256779146973981	0.429803057155967	0.846022891271925	0.389663158331455	0.422625879531901	0.999992395640441	0.99988754619489	0.580964995363707	0.620710091964344	0.639794494559921	0.322437239816451	0.629690954052419	0.350998929925707	0.74372192370921	0.262563902431976	0.999977632400175	0.0873454957091089	0.812516802932256	0.851101237793898	0.380249577240242	0.656687279078189	0.989792641270589	1	0.999996451393306	0.953010737790452	0.999995541626212	0.999955149453784	0.491465269385504	0.190477884513204	0.999974644981928	0.999974378497213	0.911826427630365	0.999987262128526	0.938579852212578	0.999996148804588	0.914656297860653	0.999943357609524	0.529971414068559	0.999962625140676	0.999960349649373	0.905201202951002	0.999996423948573	0.999925217648301	0.999977998346167	1	0.999989234103762	0.99998991547877	0.999981698484999	0.999986162005794	0.601021434974206	0.999985714992993	0.999984080732201	0.999989910272055	0.999999637716467	0.999992070635473	1	0.99999086955575	0.999994024657002	0.414580998066449	0.289797246070931	0.803040903775929	0.545442737588607	0.341516432386978	0.109799469591726	0.228059491043742	0.600408569052479	0.169514862306164	0.207965114517045	0.973333827393097	0.953015215217758	0.312523328416078	0.358486942120857	0.350933462858326	0.147686269145111	0.334361233949656	0.165164832081754	0.457475375992875	0.109042115441404	0.9999760075744	0.866327671626437	0.999965846431491	0.999971945832348	0.817178919729559	0.912257816834687	0.999987635125645	0.997414296992733	0.953669746344391	0.921767989789492	0.604014730423323	0.999924898781037	0.999991901076244	0.999964250931356	0.876453829972284	0.999976762212688	0.910695001133129	0.999979185366576	0.865482097074244	0.743101091295292	0.959023819918612	0.999978258352033	0.860438815310802	0.945958926218001	0.99999796732747	0.999987135602738	0.957113906410324	0.822682025110223	0.476276309131026	0.999987333563299	0.999910104571774	0.999992691332336	0.904034018188314	0.999960899981497	0.954086056086108	0.999889603008579	0.891354572059312	0.96329487430293	0.748160854174676	0.404798967407282	0.543845795742465	0.946890540460591	0.555430915676357	0.560443928248352	0.999948531413442	0.975158842576009	0.741667267220751	0.760312589921474	0.765117770812735	0.457756970099801	0.780255721170802	0.489871281493775	0.87268570368899	0.409381882427107	0.937705031021758	0.644720651936769	0.741140447241823	0.999930613540863	0.799773415116403	0.766965577657886	0.955117417007166	0.738842435051354	0.930688428842055	0.925997832067357	0.974717451835758	0.686536450499606	0.979969007698765	0.72368983492573	0.999998646744617	0.659861774939112	0.999955853007544	0.999992110990345	0.99997483498586	0.999903545219701	0.999983303741555	0.954720948327371	0.477548327473285	0.999924738481671	0.999996736261262	0.999988689331298	0.999997143516587	0.999993868921958	0.999998853521537	0.999984209597031	0.999973595009524	1	0.98728369298925	1	0.999971795908327	0.516821677733977	0.217566798524631	0.999947213727935	0.9999773948017	1	0.999995866764996	0.999964174771187	1	0.999980177848459	0.999989830569547	0.999987991300796	0.999990571697027	0.99998618300518	0.815923836840207	0.295371381825339	0.999974027032732	0.999993249513274	0.999996017130357	0.99999078973944	0.999996317499098	1	0.999998106050022	0.999981090579572	0.99999979641021	0.999978762891825	0.999997497710665	0.671587590793194	0.999990509863215	0.999981108373585	0.999998805568106	1	0.999999315159193	0.999990263878704	0.999996148770859	0.999994374410122	0.999999386777286	0.999993843568785	0.285351184493898	0.999967586802231	0.999974698071145	0.999992819765523	0.999999919323184	0.9999418635408	0.999998712164614	0.999997809353943	0.999977230465657	0.999992713643334	0.266806199109777	0.999968535478283	0.999987235203252	0.999998937387999	0.999988885286837	0.999984832822421	0.999991286060252	0.999997904194491	0.999998087679413	0.999953599412029	0.999995712229444	0.999996387583667	0.999996965581046	0.817886852775611	0.999991114757211	0.785537632061266	0.99999466220446	0.803397750234431	0.39944217761543	0.416849867752445	0.495233888036045	0.202353195943076	0.479824395660182	0.232952858147571	0.586391116486363	0.174463798409688	0.999996870414058	0.999997214652585	0.999983705348242	0.999993707582552	0.99999536103402	0.999996131590622	0.999986159406608	0.999979009973648	0.999996937931899	0.999997603114109	0.99999196620531	0.999998889200693	0.999984870241098	0.999980509039065	0.999990458849227	0.999999663940757	0.999998182364375	0.999990809655115	0.999977587757838	0.99999520409311	0.999969546163065	1	0.999991143785547	0.999983315020432	0.999997283703375	0.999998381018993	0.999987438516518	0.999986793597685	8.681	0.0275	2.451	13.83225	2.366	2.3062	4.773	3.01225	0.9675	0.0636666666666667	0	3.03033333333333	0.7928	0.139	7.03366666666667	12.978	0.61275	1.02566666666667	3.60825	0	3.6538	0	4.30325	0	no	nothing	nothing	nothing	0	0	none	none
24541	27	CHH	0.999956490798133	0.886357010444505	0.827746088416418	0.938258761315903	0.710721956984216	0.999990611796339	0.756521161697201	0.999986525875657	0.767455836399421	0.964165623480956	0.999998431523547	0.999975118292688	0.936339486103186	0.849385121288623	0.748558152716785	0.999999968960266	0.999999988654523	0.999999997962454	0.833360503184272	0.865515989148973	0.873788575972589	0.99998551229728	0.835622652790033	0.872616836541877	0.817312876558245	0.990761869534213	0.808785710873444	0.999839262055661	0.855392650922654	0.99999963549555	0.731793060087145	0.999996451393306	0.999991735277732	0.999995541626212	0.920070161600377	0.833505570452306	0.716467071979687	0.999974644981928	0.999974378497213	0.999948185623694	0.811834051501138	0.846491973233603	0.838754845770284	0.999990225226671	0.921530664499748	0.999993091445956	0.646877643734684	0.448963501226275	0.852495526119765	0.494345466778161	0.999925217648301	0.999977998346167	0.809624036975172	0.999989234103762	0.99998991547877	0.999981698484999	0.999986162005794	0.999998511211837	0.999985714992993	0.999984080732201	0.966597853913844	0.999999637716467	0.999992070635473	1	0.99999086955575	0.758197621773288	0.583371569947705	0.357606546118566	0.824106270164799	0.437627859407964	0.945957076049697	0.999998081816644	0.621900851533153	0.999973369826568	0.987225655542209	0.999952623980642	0.999982499249933	0.999997366612758	0.999968402777461	0.999983643353466	0.683536306034458	0.999991784090225	0.999952843495361	0.999985251266509	0.960877108147119	0.446340257097683	0.9999760075744	0.969922676733842	0.999965846431491	0.936872129430276	0.482643895417152	0.99999318246211	0.999987635125645	0.898047055470129	0.676877918703839	0.584574169893134	0.46630698218911	0.856187532337011	0.903335849356476	0.999964250931356	0.558417682913749	0.56242075908224	0.582798007680077	0.997962933688019	0.999994404383094	0.800138197267489	0.999872601444417	0.752225765965106	0.292064058765163	0.999994591104827	0.885190916205836	0.644162148734786	0.475790054987251	0.38701055663033	0.269970416701808	0.64047734886614	0.713847085280481	0.945925473111324	0.371828179432721	0.323360475262596	0.398645150117981	0.809877063882319	0.999993354412728	0.870334666402642	0.999973321223022	0.718519805218548	0.934215015261158	0.999984894466255	0.999968773799744	0.855986117968338	0.800092102834739	0.72599536308625	0.999998254747654	0.999988757269722	0.999987472874852	0.763711198088069	0.80149606653052	0.794990337946461	0.999976281852985	0.844062289644866	0.78479568476905	0.3367137832001	0.999919447378689	0.899190921076331	0.660554818213481	0.476448551665231	0.432982479388312	0.339872198810323	0.668991812279004	0.730511153078207	0.942946687956703	0.392698994431973	0.371637834437326	0.419341801737227	0.821072977620096	0.999986948027264	0.933506404164076	0.999992110990345	0.99997483498586	0.999903545219701	0.999983303741555	0.99999428662826	0.870757166946183	0.999924738481671	0.999996736261262	0.999988689331298	0.999997143516587	0.999993868921958	0.999998853521537	0.999984209597031	0.999973595009524	0.56983284352239	0.96146101710198	1	0.999971795908327	0.999994126277219	1	0.999947213727935	0.9999773948017	0.681444655738406	0.999995866764996	0.999964174771187	1	0.958425849417359	0.377968453323454	0.999987991300796	0.999990571697027	0.99998618300518	0.772175733828885	0.447088569582558	0.999974027032732	0.999993249513274	0.999996017130357	0.837022358944224	0.914150425383542	0.806143936273877	0.999998106050022	0.999981090579572	0.99999979641021	0.999978762891825	0.999997497710665	0.860807919002857	0.999990509863215	0.999981108373585	0.999998805568106	1	0.999999315159193	0.999990263878704	0.999996148770859	0.999994374410122	0.999999386777286	0.999993843568785	0.889420086547309	0.999967586802231	0.999974698071145	0.999992819765523	0.999999919323184	0.9999418635408	0.999998712164614	0.999997809353943	0.999977230465657	0.999992713643334	0.999962164797115	0.999968535478283	0.999987235203252	0.999998937387999	0.999988885286837	0.999984832822421	0.999991286060252	0.999997904194491	0.999998087679413	0.999953599412029	0.999995712229444	0.999996387583667	0.946926274836655	0.999997092124042	0.999991114757211	1	0.99999466220446	0.673069792817449	0.999904007119519	0.999980965904522	0.52374805097554	0.999979256330036	0.999979580922071	1	0.817282156570953	0.278800113793078	0.999996870414058	0.999997214652585	0.999983705348242	0.999993707582552	0.99999536103402	0.999996131590622	0.999986159406608	0.999979009973648	0.999996937931899	0.999997603114109	0.99999196620531	0.999998889200693	0.999984870241098	0.999980509039065	0.999990458849227	0.999999663940757	0.999998182364375	0.999990809655115	0.999977587757838	0.99999520409311	0.999969546163065	0.805773922884553	0.999991143785547	0.999983315020432	0.86247825469293	0.999998381018993	0.678594215236234	0.999986793597685	4.2148	4.29475	0	0.41175	5.46525	8.5618	3.6095	7.443	2.3095	0.0636666666666667	6.18733333333333	3.83833333333333	3.3266	0.166666666666667	0	0.179666666666667	1.29475	1.46633333333333	9.9625	0	0.1882	0	3.19275	11.61475	no	nothing	nothing	nothing	0	0	none	none
24541	28	CHH	0.999956490798133	0.999981271994449	0.999996012125235	0.999927971495487	0.999940400504223	0.43631089525973	0.999933170316441	0.630081563965269	1	0.213672816525045	0.999998431523547	0.495887781358609	0.999961162278114	0.999992395640441	0.99988754619489	0.999999968960266	0.999999988654523	0.999999997962454	0.99996220465268	0.999999776160784	0.999963694668354	0.99998551229728	0.999949161111341	0.999977632400175	0.997509783205579	0.999879604916308	1	0.433869739797037	1	0.6150946404566	1	0.204078088715368	0.999991735277732	0.477467015476249	0.999955149453784	0.999998960704614	0.965728905973897	0.999974644981928	0.999974378497213	0.999948185623694	0.999987262128526	0.999999547292182	0.999996148804588	0.999990225226671	0.999943357609524	0.999993091445956	0.999962625140676	0.999960349649373	0.531939672214965	0.999996423948573	0.787227470168174	0.999977998346167	0.325942833309546	0.999989234103762	0.84544752295388	0.999981698484999	0.999986162005794	0.943854096074396	0.999985714992993	0.999984080732201	0.999989910272055	0.999999637716467	0.999992070635473	1	0.99999086955575	0.999994024657002	0.999979294762274	0.999972584737608	0.709251784895302	0.99991038158371	0.842256986805384	0.889619557023474	0.382594233149561	0.999973369826568	0.76881027731554	0.999952623980642	0.999982499249933	0.999997366612758	0.999968402777461	0.999983643353466	0.880353671182245	0.961094895901457	0.999952843495361	0.982445873317234	0.999986406313421	0.938012162245061	0.9999760075744	0.526736620981281	0.999965846431491	0.677491800166	1	0.252803438760363	0.999987635125645	0.549598175558896	0.999963713940627	0.999984600121045	1	0.999924898781037	0.999991901076244	0.999964250931356	0.999993050861515	0.999976762212688	0.999996629175037	0.999979185366576	0.999994404383094	0.587921940287821	0.999872601444417	0.728121384779594	0.910616144014221	0.300692751602069	0.99999796732747	0.59949819917153	0.999897468211821	0.9999936777084	0.999994051731248	0.999987333563299	0.999910104571774	0.885251068956578	0.95683260549244	0.999960899981497	0.995263649274954	0.999889603008579	0.946404732809019	0.633367408812933	0.999973321223022	0.330793313760319	0.83149897324601	0.875532444328187	0.999968773799744	0.794529898220935	0.682602563135765	0.63878848791798	0.557846650010502	0.806648483181385	0.272981785895997	0.394027226048051	0.446086938293192	0.409405355255777	0.789438289791313	0.331359380832525	0.723142375241339	0.902469757045424	0.301939227116189	0.999930613540863	0.571803313815313	0.999914534669278	0.999996312200706	0.999966067902458	0.999996214953133	0.99999683950779	0.86051455620061	0.933950780784541	0.999986674020806	0.967684607883907	0.999998646744617	0.92294740256094	0.507592465471255	0.974583566899652	0.99997483498586	0.999903545219701	0.999983303741555	0.960234048005855	0.768946177939782	0.881578471886256	0.999996736261262	0.558221345378478	0.69842893319262	0.776689454155964	0.691215407694482	0.999984209597031	0.658066562924093	0.148371228469552	0.98728369298925	0.404494449668882	0.999971795908327	0.999994126277219	0.85467917823346	0.999947213727935	0.9999773948017	1	0.999995866764996	0.999964174771187	1	0.999980177848459	0.999989830569547	0.703427024943433	0.999990571697027	0.742828178596661	0.469892868691639	0.271194387744696	0.38562914597858	0.666246557178646	0.177590646310651	0.253396272076453	0.305422046496661	0.235688602392977	0.694812516989708	0.213506679478942	0.99999979641021	0.999978762891825	0.999997497710665	0.999867060919966	0.999990509863215	0.999981108373585	0.999998805568106	1	0.999999315159193	0.999990263878704	0.999996148770859	0.999994374410122	0.999999386777286	0.999993843568785	0.657319189071498	0.999967586802231	0.999974698071145	0.720265635872384	0.877081530228264	0.9999418635408	0.733723144931329	0.999997809353943	0.787092860515552	0.999992713643334	0.999962164797115	0.999968535478283	0.999987235203252	0.999998937387999	0.999988885286837	0.999984832822421	0.999991286060252	0.999997904194491	0.999998087679413	0.999953599412029	0.999995712229444	0.999996387583667	0.999996965581046	0.999997092124042	0.999991114757211	1	0.99999466220446	0.999994396631431	0.985507453494476	0.999980965904522	0.815651369826894	0.864728423094808	0.993465765154525	0.896516772009936	0.999923811285805	0.846850818822691	0.999996870414058	0.999997214652585	0.999983705348242	0.999993707582552	0.99999536103402	0.999996131590622	0.999986159406608	0.999979009973648	0.999996937931899	0.999997603114109	0.99999196620531	0.999998889200693	0.999984870241098	0.999980509039065	0.999990458849227	0.999999663940757	0.999998182364375	0.999990809655115	0.999977587757838	0.99999520409311	0.999969546163065	1	0.999991143785547	0.999983315020432	0.999997283703375	0.999998381018993	0.999987438516518	0.999986793597685	2.3078	1.305	0.268666666666667	4.46775	1.729	3.0516	20.391	2.292	13.057	0.0636666666666667	25.8873333333333	4.693	20.0418	3.522	2.801	5.07133333333333	0.76675	2.63866666666667	0	0	1.5492	0	8.9575	0	no	nothing	nothing	nothing	0	0	none	none
24541	29	CHG	0.456640173094393	0.999981271994449	0.259135374283104	0.999927971495487	0.652975323053556	0.316193468759259	0.999933170316441	0.999986525875657	0.977989405701803	0.00107694510381448	0.999998431523547	0.316517024242209	0.999961162278114	0.999992395640441	0.957227368414995	0.999999968960266	0.999999988654523	0.979544305922965	0.99996220465268	0.999999776160784	0.999963694668354	0.828070916868261	0.999949161111341	0.480304369040806	1	0.729897333955791	0.979894316909958	0.999839262055661	0.486401439728027	0.634062105407442	0.272579215048009	0.0707660906936042	0.409250610936114	0.999995541626212	0.837243325797446	0.938986763713157	0.242589174288848	0.778875704176508	0.911935413570976	0.230994052845075	0.334914619503091	0.355038814426165	0.348097295526483	0.999990225226671	0.619305676151941	0.303775111612553	0.971433222441766	0.68697184718688	0.346031024650344	0.999996423948573	0.999925217648301	0.999977998346167	0.00174794767532595	0.999989234103762	0.52360342989401	0.999981698484999	0.999986162005794	0.999998511211837	0.999985714992993	0.999984080732201	0.999989910272055	0.999999637716467	0.999992070635473	1	0.99999086955575	0.999994024657002	0.51099140776348	0.799756988272383	0.999964457486241	0.314588938538569	0.42684758657539	0.144082752213525	0.154686414725481	0.253383888830565	0.999954662557589	0.617163268341842	0.756801165662587	0.123374036070433	0.559364823341035	0.737208735730212	0.116102370786797	0.200681517482998	0.185440187051187	0.206941206285638	0.8948515913031	0.398635552398789	0.898965452682215	0.585235353995522	0.97776898792184	0.999971945832348	0.801549007781955	0.0061719123997516	0.930383612780803	0.573270773258467	0.999963713940627	0.999984600121045	0.77543544276229	0.999924898781037	0.999991901076244	0.777468286179661	0.872105329752886	0.940910492040694	0.892513318873177	0.999979185366576	0.999994404383094	0.873271692947535	0.683940863732306	0.789127253128192	0.436098136593922	0.0236187876458315	0.609039720448176	0.873719337769194	0.931774832760378	0.9999936777084	0.400075862384007	0.922182753167238	0.994456098873878	0.384171008409055	0.519892777310274	0.541655951547365	0.551216008898457	0.999889603008579	0.78621441574368	0.384939759680287	0.486018181012194	0.182603226604499	0.113835554090675	0.292209565445341	0.999968773799744	0.640840465826084	0.786455629863296	0.164150841261088	0.600729876539079	0.760597324230066	0.138647608018153	0.220928964333803	0.215059144873984	0.245110501389624	0.904728512504835	0.430427172842263	0.999971161350269	0.926163733470285	0.00174536592029446	0.999930613540863	0.298658669536088	0.999914534669278	0.967721450993283	0.957780661774192	0.999996214953133	0.99999683950779	0.88689037609816	0.951795268276999	0.999986674020806	0.991401008617532	0.775991089260499	0.999986948027264	0.999955853007544	0.00522056840587995	0.99997483498586	0.604477156151384	0.999983303741555	0.99999428662826	0.947818083579706	0.999924738481671	0.999996736261262	0.999988689331298	0.999997143516587	0.999993868921958	0.999998853521537	0.999984209597031	0.999973595009524	0.000446774101610992	0.999993145984952	0.180266296546665	0.999971795908327	0.903014205373684	1	0.999947213727935	0.977868860498511	1	0.999995866764996	0.999964174771187	1	0.626756095339079	0.999989830569547	0.0013114119134211	0.14058643454838	0.0135987269465152	0.0231054234060384	0.000294085466020708	0.00630349952711738	0.0208144966008603	0.000232139078326763	0.000759517521410817	0.000426251468668602	0.000862619430753869	0.0389579924605141	0.00302940619784317	0.444031719906011	0.999978762891825	0.999997497710665	0.999867060919966	0.999990509863215	0.999981108373585	0.999998805568106	1	0.999999315159193	0.999990263878704	0.999996148770859	0.999994374410122	0.999999386777286	0.999993843568785	0.118714649008276	0.999967586802231	0.999974698071145	0.333418286319523	0.467082754183939	0.548211321006041	0.359544005188467	0.999997809353943	0.907759847457427	0.999992713643334	0.885307706200106	0.999968535478283	0.999987235203252	0.999998937387999	0.999988885286837	0.999984832822421	0.999991286060252	0.999997904194491	0.999998087679413	0.743429624372514	0.999995712229444	0.999996387583667	0.999996965581046	0.999997092124042	0.999991114757211	1	0.99999466220446	0.999994396631431	0.886261222296192	0.822900575891404	1	0.999979256330036	0.999979580922071	1	0.468521623372613	0.983790338557797	0.999996870414058	0.999997214652585	0.999983705348242	0.999993707582552	0.99999536103402	0.999996131590622	0.999986159406608	0.999979009973648	0.999996937931899	0.999997603114109	0.99999196620531	0.999998889200693	0.999984870241098	0.999980509039065	0.999990458849227	0.999999663940757	0.931827460625942	0.999990809655115	0.999977587757838	0.99999520409311	0.999969546163065	1	0.999991143785547	0.999983315020432	0.999997283703375	0.999782927559143	0.999987438516518	0.999986793597685	2.5664	12.53125	0.249666666666667	20.14175	4.30825	9.279	18.55875	2.46775	2.06	0.0636666666666667	66.165	0	20.6546	5.00366666666667	5.05533333333333	0.179666666666667	3.1915	4.22566666666667	0	0	0.8092	0	11.6275	2.371	no	nothing	nothing	nothing	0	0	none	none
24541	31	CHG	0.973844396271964	0.999981271994449	0.640978326229637	0.999927971495487	0.999940400504223	0.589411650720269	0.269856109683509	0.116534422221842	1	0.999994685320319	0.959019846189924	0.999975118292688	0.999961162278114	0.999992395640441	0.99988754619489	0.999999968960266	0.999999988654523	0.819835724843705	0.99996220465268	0.999999776160784	0.999963694668354	0.99998551229728	0.999949161111341	0.999977632400175	0.934309692558377	0.999879604916308	0.910299725516826	0.89845925725059	0.584698748568596	0.342473229465163	1	0.999996451393306	0.999991735277732	0.984106645596485	0.999955149453784	0.975886931657276	0.923891954145648	0.999974644981928	0.999974378497213	0.999948185623694	0.999987262128526	0.955404372657006	0.97599632643572	0.999990225226671	0.999943357609524	0.999993091445956	0.999962625140676	0.999960349649373	0.96310846052707	0.718045560693497	0.564667364154776	0.999977998346167	1	0.999989234103762	0.99998991547877	0.999981698484999	0.999986162005794	0.998829097467448	0.999985714992993	0.999984080732201	0.999989910272055	0.999999637716467	0.999992070635473	1	0.99999086955575	0.999994024657002	0.867991820399623	0.604246620907155	0.999964457486241	0.895248388029817	0.677784792651842	0.733554170378957	0.824390264029656	0.999973369826568	0.645550937993197	0.999952623980642	0.714281108831349	0.603703731027875	0.999968402777461	0.999983643353466	0.999995487814491	0.728438751444528	0.650870091576939	0.672894453057468	0.958514351386012	0.725964305403314	0.981331026569287	0.833361518390597	0.514887973769999	0.268487186557006	1	0.99999318246211	0.999987635125645	0.999993800433397	0.999963713940627	0.999984600121045	0.984970616013464	0.999924898781037	0.999991901076244	0.992781251356179	0.999993050861515	0.999976762212688	0.999996629175037	0.999979185366576	0.999994404383094	0.571290141492946	0.257380476062294	0.106687371338131	0.999972420570454	0.999994591104827	0.908855140366509	0.999987135602738	0.956095681184277	0.9999936777084	0.999994051731248	0.962846954558861	0.999910104571774	0.715650298624427	0.999986711577206	0.999960899981497	0.999998360714071	0.999134516084581	0.999993354412728	0.928294105269036	0.680861830909033	0.680816031863082	0.743746971298983	0.999984894466255	0.556640651230275	0.964430973923421	0.637300857637629	0.572588425532763	0.993578538864481	0.96823738662057	0.999987472874852	0.637163330835232	0.570818977580773	0.586612017242942	0.882174518504466	0.635614308576842	0.938336950941298	0.371120860299461	0.435895611303494	0.852649184776772	0.24055776198626	0.685119756314002	0.353475376051554	0.283409091013943	0.728554575078336	0.74643745001772	0.720851989986954	0.348928519031546	0.259143905576014	0.310284113249207	0.553788766276992	0.329695748059529	0.201284995487648	0.311002798132788	0.768146924945159	0.153849491561973	0.640897753040135	0.205234974416261	0.110279051248718	0.616248463757164	0.695093267067682	0.677956031222528	0.22724808229454	0.148201072212419	0.176237577824492	0.430159445846553	0.210023921016694	1	0.999993145984952	1	0.999971795908327	0.999994126277219	1	0.999947213727935	0.9999773948017	1	0.999995866764996	0.999964174771187	1	0.999980177848459	0.999989830569547	0.999987991300796	0.999990571697027	0.99998618300518	0.999990485442987	1	0.999974027032732	0.999993249513274	0.999996017130357	0.99999078973944	0.999996317499098	1	0.999998106050022	0.999981090579572	0.99999979641021	0.999978762891825	0.999997497710665	0.845118934113451	0.999990509863215	0.999981108373585	0.999998805568106	1	0.999999315159193	0.999990263878704	0.999996148770859	0.999994374410122	0.999999386777286	0.999993843568785	0.999975413654351	0.999967586802231	0.999974698071145	0.999992819765523	0.999999919323184	0.9999418635408	0.999998712164614	0.999997809353943	0.999977230465657	0.999992713643334	0.963584984009029	0.999968535478283	0.999987235203252	0.999998937387999	0.999988885286837	0.999984832822421	0.999991286060252	0.999997904194491	0.999998087679413	0.999953599412029	0.999995712229444	0.999996387583667	0.999996965581046	0.999997092124042	0.999991114757211	1	0.99999466220446	0.999994396631431	0.923832845936959	0.999980965904522	0.719946946537759	0.999979256330036	0.999979580922071	1	0.996523480549324	0.999996887020117	0.999996870414058	0.999997214652585	0.999983705348242	0.999993707582552	0.99999536103402	0.999996131590622	0.999986159406608	0.999979009973648	0.999996937931899	0.999997603114109	0.99999196620531	0.999998889200693	0.999984870241098	0.999980509039065	0.999990458849227	0.999999663940757	0.999998182364375	0.999990809655115	0.999977587757838	0.99999520409311	0.999969546163065	1	0.999991143785547	0.999983315020432	0.999997283703375	0.999998381018993	0.999987438516518	0.999986793597685	0.3192	3.324	2.25033333333333	5.505	1.47575	0.1844	5.91975	7.7665	18.48825	0.371	0.579666666666667	4.78933333333333	NA	2.84433333333333	0	0.101333333333333	2.131	NA	7.0105	0	NA	0	1.6655	0.19075	no	nothing	nothing	nothing	0	0	none	none
24541	33	CHG	0.0264963488687435	0.107972398301437	0.672601004310223	0.127711696349655	0.643987275165761	0.314883121997012	0.151884554721132	0.192418064210921	0.198214169045696	0.120137564265667	0.366164088729984	0.0224251291216322	0.095300362611792	0.999992395640441	0.035106022437097	0.325458283332381	0.786643459339211	0.0268253976474294	0.0607371088403749	0.0222530740401765	0.0692907976821816	0.101621809846041	0.0807512325676258	0.999977632400175	0.332448647371797	0.928969008765164	0.270142652290851	0.645192270349961	0.856785756044653	0.971663343759536	0.89454039903926	0.999996451393306	0.963608621168749	0.999995541626212	0.999955149453784	0.0568018000956611	1	0.925029984186603	0.611435567759958	0.999948185623694	0.999987262128526	0.999999547292182	0.999996148804588	0.999990225226671	0.999943357609524	0.606149035219282	0.999962625140676	0.545376169626454	0.863948614701108	0.987393822030607	0.999925217648301	0.999977998346167	1	0.999989234103762	0.99998991547877	0.999981698484999	0.217392179555951	0.999998511211837	0.999985714992993	0.999984080732201	0.999989910272055	0.999999637716467	0.999992070635473	1	0.99999086955575	0.999994024657002	0.684436972509233	0.999972584737608	0.916121398043654	0.723278480235378	0.738363718441417	0.749438439049799	0.535826626237154	0.941211668236139	0.323550987316572	0.545150933360637	0.768032208214238	0.347308820692545	0.946053392130473	0.999983643353466	0.318779242128597	0.448604375119287	0.35195320988031	0.473258411505641	0.6394471107965	0.555027307087305	0.603214241113214	0.952787454220879	0.999965846431491	0.999971945832348	1	0.99999318246211	0.999987635125645	0.947740013230613	0.999963713940627	0.206219590158731	0.941117733164828	0.999924898781037	0.915044979875123	0.920746502322609	0.980127322715228	0.965294726690588	0.999996629175037	0.999979185366576	0.999994404383094	0.880103999944947	0.653033286700238	0.673045176386399	0.685053311200901	0.477254330766235	0.871692601427167	0.254280937829358	0.486287345676743	0.739286102189913	0.289898358285039	0.872566993722349	0.999910104571774	0.259790847180938	0.388998870545846	0.276228892294532	0.419968018468289	0.548274981818309	0.478153582607406	0.989416931829827	0.966009250040625	0.997354910463314	0.764943778950133	0.999984894466255	0.620745367352881	0.796500029455705	0.406509318738206	0.663810856503002	0.999998254747654	0.999988757269722	0.583075909828643	0.70441284643097	0.65904248570939	0.733556089721981	0.895214089049272	0.834131444450458	0.999971161350269	1	0.903889720130784	0.999930613540863	0.814523422572925	0.921065789179552	0.242478981066064	0.88613705752294	0.999996214953133	0.886889241095019	0.770043053290433	0.860867479671478	0.854606256950203	0.901787205908515	0.999998646744617	0.978860253008488	0.999955853007544	0.999992110990345	0.99997483498586	0.999903545219701	0.999983303741555	0.316776049226506	0.960221748817779	0.999924738481671	0.999996736261262	0.999988689331298	0.999997143516587	0.999993868921958	0.999998853521537	0.999984209597031	0.999973595009524	1	0.999993145984952	1	0.999971795908327	0.264596067622289	0.911849279808469	0.999947213727935	0.9999773948017	1	0.999995866764996	0.999964174771187	1	0.999980177848459	0.999989830569547	0.999987991300796	0.999990571697027	0.99998618300518	0.191381204947489	1	0.999974027032732	0.995492002784039	0.999996017130357	0.99999078973944	0.999996317499098	1	0.999998106050022	0.999981090579572	0.99999979641021	0.999978762891825	0.576284930170308	0.904757286818677	0.999990509863215	0.999981108373585	0.999998805568106	1	0.999999315159193	0.999990263878704	0.999996148770859	0.999994374410122	0.999999386777286	0.0714545243198111	0.999975413654351	0.999967586802231	0.999974698071145	0.999992819765523	0.999999919323184	0.9999418635408	0.999998712164614	0.999997809353943	0.999977230465657	0.209806520099327	0.999962164797115	0.999968535478283	0.999987235203252	0.999998937387999	0.999988885286837	0.999984832822421	0.999991286060252	0.999997904194491	0.999998087679413	0.0487216818601784	0.621090399467562	0.999996387583667	0.0777916802049417	0.132284699924924	0.0754641040509698	0.130495040465655	0.250380884443744	0.200366505495937	0.841827120615324	0.497457262224913	1	0.999979256330036	0.999979580922071	1	0.999923811285805	0.999996887020117	0.999996870414058	0.999997214652585	0.999983705348242	0.999993707582552	0.99999536103402	0.999996131590622	0.999986159406608	0.941684979838977	0.999996937931899	0.999997603114109	0.99999196620531	0.999998889200693	0.999984870241098	0.999980509039065	0.999990458849227	0.999999663940757	0.999998182364375	0.999990809655115	0.999977587757838	0.99999520409311	0.999969546163065	1	0.999991143785547	0.999983315020432	0.999997283703375	0.999998381018993	0.999987438516518	0.999986793597685	18.5828	0.0275	0.163333333333333	12.7935	1.823	9.0788	3.337	2.52575	1.21725	2.47033333333333	0	3.03033333333333	0	0.139	20.3766666666667	0.18	2.30725	6.464	0	0	0	0	1.3375	0.4335	no	nothing	nothing	nothing	0	0	none	none
24541	35	CHG	0.844144938633361	0.964665290037165	0.381918877255591	0.867592548537928	0.154850524844482	0.674754240332486	0.572076433221589	0.587201495439298	0.475137016165059	0.455936358262573	0.995200727641045	0.36505287401946	0.779548922240762	0.999992395640441	0.976932498120569	0.971828151625048	0.848453848890991	0.374473211754714	0.974413069475175	0.559907826235744	0.496012626973145	0.987494423985354	0.73387895953465	0.631264893069814	0.847799373531138	0.483272785924564	0.0349537555130873	0.999839262055661	0.261154073158912	0.99999963549555	0.921043360691992	0.903118562619713	0.999991735277732	0.870062894742635	0.999955149453784	0.999998960704614	1	0.999974644981928	0.999974378497213	0.854587184370799	0.999987262128526	0.999999547292182	0.931571493095233	0.999990225226671	0.999943357609524	0.267363185356765	0.999962625140676	0.784997082821151	0.488798912827839	0.999996423948573	0.466688661874882	0.298341358640427	0.353978956924132	0.999989234103762	0.34960101444423	0.870637413127465	0.999986162005794	0.661117928723564	0.999985714992993	0.966585561214967	0.347299567977021	0.999999637716467	0.58873067553365	0.41016357360122	0.99999086955575	0.773169235093933	0.1558020919648	0.00289034124845747	0.947853491906272	0.0592568868546822	0.999996866979831	0.999998081816644	0.999997923449719	0.956394727758039	0.999954662557589	0.999952623980642	0.812530848634158	0.614714827782	0.968254037331148	0.999983643353466	0.999995487814491	0.946707562956608	0.999952843495361	0.999985251266509	0.855691858762357	0.999971275094646	0.561359886058124	0.363626750331185	0.964511288757589	0.26809787669129	0.202902314759305	0.195663261230896	0.714041402809793	0.126432388942608	0.428515936194054	0.828334733846278	0.620932547639444	0.686443748085081	0.510068871889724	0.137824517699867	0.646995417666968	0.225287754725382	0.206611794191317	0.676696757715648	0.379001282554529	0.018282028165256	0.7961499719271	0.0101736822324747	0.00759615034248104	0.00698750389880443	0.135011162931155	0.00238835564927349	0.0408787099135158	0.196379889541162	0.0803118145389714	0.11039757806406	0.0551658178592184	0.00298457108494885	0.112496060950467	0.00506108983412899	0.00749820824216749	0.0842484807421112	0.0229049232776772	0.184372753098494	0.999973321223022	0.987032619509631	0.946946820253186	0.999984894466255	0.91882225809236	0.999862165409328	0.981540557590057	0.89163124789181	0.999998254747654	0.999988757269722	0.91516569502753	1	0.999942370492236	0.986967348497783	0.999976281852985	0.999965789759461	0.119765844044977	0.0880487516703694	0.0838791754786763	0.463835143852715	0.0391621250626218	0.211080524782535	0.562289267387504	0.387980579931426	0.422522083098179	0.275862720163642	0.0478351659673121	0.386456395485379	0.0813568560408693	0.0895561645256124	0.383699710774806	0.176045619896136	0.999955853007544	0.999992110990345	0.99997483498586	0.999903545219701	0.999983303741555	0.99999428662826	0.786206510385467	0.999924738481671	0.999996736261262	0.999988689331298	0.999997143516587	0.999993868921958	0.999998853521537	0.999984209597031	0.999973595009524	1	0.999993145984952	1	0.999971795908327	0.92557811216818	0.684243005080412	0.999947213727935	0.9999773948017	1	0.999995866764996	0.999964174771187	1	0.977818316447868	0.999989830569547	0.999987991300796	0.999990571697027	0.99998618300518	0.999990485442987	0.594688798257248	0.999974027032732	0.999993249513274	0.999996017130357	0.99999078973944	0.999996317499098	1	0.999998106050022	0.999981090579572	0.99999979641021	0.999978762891825	0.999997497710665	0.999867060919966	0.999990509863215	0.999981108373585	0.999998805568106	1	0.999999315159193	0.999990263878704	0.999996148770859	0.999994374410122	0.999999386777286	0.999993843568785	0.543219884931164	0.999967586802231	0.999974698071145	0.999992819765523	0.999999919323184	0.9999418635408	0.999998712164614	0.999997809353943	0.999977230465657	0.999992713643334	0.875709828562786	0.999968535478283	0.999987235203252	0.999998937387999	0.999988885286837	0.999984832822421	0.999991286060252	0.999997904194491	0.999998087679413	0.999953599412029	0.999995712229444	0.999996387583667	0.999996965581046	0.999997092124042	0.999991114757211	1	0.99999466220446	0.999994396631431	0.999904007119519	0.920991563440409	0.543294212398012	0.999979256330036	0.756809797918124	0.613029443085381	0.999923811285805	0.890150879510955	0.999996870414058	0.999997214652585	0.999983705348242	0.999993707582552	0.99999536103402	0.999996131590622	0.999986159406608	0.999979009973648	0.999996937931899	0.999997603114109	0.99999196620531	0.999998889200693	0.999984870241098	0.999980509039065	0.999990458849227	0.999999663940757	0.999998182364375	0.999990809655115	0.999977587757838	0.99999520409311	0.999969546163065	1	0.999991143785547	0.999983315020432	0.999997283703375	0.999998381018993	0.999987438516518	0.999986793597685	13.483	3.9865	21.396	0.17175	14.04075	34.0858	3.03275	20.9165	1.7365	0.283666666666667	0	3.98833333333333	NA	1.696	6.269	8.18	NA	1.461	0.03225	5.975	1.5748	0.0516666666666667	6.2045	2.18075	no	nothing	nothing	nothing	0	0	none	none
24541	37	CHH	0.971675099641668	0.775019534808746	0.999996012125235	0.999927971495487	0.999940400504223	0.549013949790052	0.518969028143655	0.999986525875657	1	0.999994685320319	0.999998431523547	0.999975118292688	0.999961162278114	0.999992395640441	0.719107668562096	0.999999968960266	0.805020047902273	0.999999997962454	0.933898877281637	0.999999776160784	0.704310035789706	0.99998551229728	0.999949161111341	0.999977632400175	0.807934893962811	0.999879604916308	0.799616879932662	0.867827046699729	0.841885235634001	0.99999963549555	0.906952848969339	0.899276494618791	0.999991735277732	0.868871020833183	0.999955149453784	0.92095790052929	0.99378429353457	0.999974644981928	0.999974378497213	0.828153848383518	0.999987262128526	0.999999547292182	0.990462266396011	0.999990225226671	0.999943357609524	0.633215759963459	0.896625858313464	0.632717414597974	1	0.999996423948573	0.999925217648301	0.713092073186724	0.825555984386075	0.999989234103762	0.910043896145348	0.999981698484999	0.950172909684272	0.999998511211837	0.999985714992993	0.999984080732201	0.822569056565821	0.999999637716467	0.999992070635473	1	0.99999086955575	0.999994024657002	0.958241215886096	0.999972584737608	0.426229027796648	0.419314418732297	0.889154005666594	0.999998081816644	0.999997923449719	0.999973369826568	0.999954662557589	0.999952623980642	0.999982499249933	0.54419833269253	0.999968402777461	0.660855947470975	0.999995487814491	0.784409512918926	0.999952843495361	0.548352505847433	0.889566733952405	0.999971275094646	0.947506432578928	0.732110098752159	0.709203839432641	0.999971945832348	1	0.99999318246211	0.999987635125645	0.978763703623203	0.999963713940627	0.999984600121045	0.852234294628064	0.999924898781037	0.912100631633063	0.970876518328471	0.999993050861515	0.999976762212688	0.825140695570328	0.999979185366576	0.999994404383094	0.412238431454156	0.392791394126685	0.875215479357022	0.999972420570454	0.999994591104827	0.99999796732747	0.999987135602738	0.999897468211821	0.9999936777084	0.541702238357687	0.979755013142996	0.643417739381266	0.999992691332336	0.752299302164194	0.999960899981497	0.541412117592763	0.849266343226637	0.999993354412728	0.999984320835149	0.819992880032264	0.501321776268784	0.470481922905609	0.806806583218413	0.388159974017742	0.700086572980124	0.52163830448908	0.992312054224957	0.850634404085604	0.999988757269722	0.372227935154043	1	0.574928877572408	1	0.922704266656395	0.603158268312542	0.786967541647982	0.476318235680918	0.445800096653429	0.776094740326249	0.354089899753054	0.65472232955602	0.514540931263144	0.974500389522297	0.809613624035983	0.99999683950779	0.344289238325239	0.999978301983196	0.53271746368737	0.999966353236697	0.880589814319761	0.574709474745239	0.999955853007544	0.999992110990345	0.99997483498586	0.999903545219701	0.999983303741555	0.99999428662826	0.94840066585369	0.999924738481671	0.999996736261262	0.999988689331298	0.999997143516587	0.999993868921958	0.999998853521537	0.999984209597031	0.999973595009524	1	0.999993145984952	1	0.999971795908327	0.999994126277219	0.641686895240977	0.999947213727935	0.762200763175025	1	0.944317438155308	0.999964174771187	0.671660570496891	0.999980177848459	0.999989830569547	0.999987991300796	0.999990571697027	0.99998618300518	0.999990485442987	0.563633288711163	0.999974027032732	0.928016236793781	0.999996017130357	0.99999078973944	0.999996317499098	0.778837998210893	0.999998106050022	0.999981090579572	0.99999979641021	0.999978762891825	0.999997497710665	0.865041349661307	0.999990509863215	0.999981108373585	0.999998805568106	1	0.999999315159193	0.999990263878704	0.999996148770859	0.999994374410122	0.999999386777286	0.999993843568785	0.511865273917565	0.999967586802231	0.999974698071145	0.999992819765523	0.999999919323184	0.9999418635408	0.870299521846503	0.999997809353943	0.999977230465657	0.999992713643334	0.790204481896233	0.999968535478283	0.999987235203252	0.999998937387999	0.999988885286837	0.999984832822421	0.999991286060252	0.999997904194491	0.999998087679413	0.585862108239389	0.999995712229444	0.999996387583667	0.999996965581046	0.999997092124042	0.999991114757211	0.841612344867034	0.99999466220446	0.999994396631431	0.914696527934792	0.999980965904522	0.488052078147808	0.999979256330036	0.704896023011729	1	0.999923811285805	0.71799286685703	0.999996870414058	0.999997214652585	0.999983705348242	0.999993707582552	0.99999536103402	0.999996131590622	0.999986159406608	0.999979009973648	0.999996937931899	0.999997603114109	0.99999196620531	0.999998889200693	0.999984870241098	0.999980509039065	0.999990458849227	0.788118940760972	0.999998182364375	0.999990809655115	0.999977587757838	0.99999520409311	0.999969546163065	1	0.999991143785547	0.999983315020432	0.999997283703375	0.999998381018993	0.999987438516518	0.999986793597685	3.1088	11.5295	19.4176666666667	0.043	6.28025	0.1848	19.20675	16.17025	5.2105	0.370666666666667	0	3.43133333333333	NA	1.69966666666667	0	14.4776666666667	2.994	11.7336666666667	0	15.9723333333333	1.1968	25.0216666666667	12.65975	1.22525	no	nothing	nothing	nothing	0	0	none	none
24541	39	CHH	0.943345350554377	0.999981271994449	0.489678682911839	0.831807024835302	0.646072883156752	0.954649739968406	0.999933170316441	0.929511500603726	1	0.950468283961876	0.941407227251237	0.962080479584415	0.999961162278114	0.999992395640441	0.99988754619489	0.999999968960266	0.999999988654523	0.795975824752157	0.891387574793597	0.999999776160784	0.199685406140868	0.99998551229728	0.919700657698448	0.865683588163791	0.262974866260245	0.999879604916308	0.374812920292509	0.707043026409379	0.898978751231136	0.99999963549555	0.941695166190535	0.999996451393306	0.999991735277732	0.999995541626212	0.999955149453784	0.999998960704614	0.921490160128053	0.999974644981928	0.984923140403299	0.999948185623694	0.999987262128526	0.999999547292182	0.076537541775561	0.999990225226671	0.999943357609524	0.969328095152872	0.766801161082784	0.999960349649373	1	0.999996423948573	0.960301564931146	0.999977998346167	1	0.999989234103762	0.99998991547877	0.999981698484999	0.999986162005794	0.981733684004926	0.999985714992993	0.999984080732201	0.923132753265597	0.999999637716467	0.999992070635473	0.82560525137511	0.99999086955575	0.999994024657002	0.192268308320641	0.995545308231934	0.798322228803062	0.595488877895098	0.300691588887204	0.611828736866489	0.339775960607087	0.331499122940122	0.239612137051083	0.697684455670657	0.67411460307364	0.482449784425177	0.664662516000153	0.88212725493299	0.156195548113938	0.248574094154801	0.357933952809418	0.901983157930919	0.511077907224215	0.239993411649499	0.29468953827972	0.613099404499991	0.811087800944645	0.999971945832348	0.832784372250122	0.99999318246211	0.999987635125645	0.999993800433397	0.964781702861732	0.98115754361891	0.813810646125669	0.977426555490953	0.897931973190983	0.999964250931356	0.999993050861515	0.999976762212688	0.0523037938254718	0.999979185366576	0.999994404383094	0.930935111274451	0.73072094439486	0.418290356968313	0.754728983277323	0.46046419342312	0.459842460888443	0.348379237237248	0.80647106001286	0.798166869994752	0.643290402759858	0.793970818081588	0.951327929445283	0.242699964140165	0.370795361992848	0.490453908612827	0.686763939855001	0.646234655365251	0.352508907530759	0.995672645950784	0.708350724657183	1	0.694732388821379	0.727121606824703	0.669187948228343	0.990991213149252	0.999948531413442	0.942262410437032	0.999998254747654	0.999988757269722	0.492080054741031	0.620392890772937	0.809977181850509	0.409405355255777	0.919128611739398	0.635753401313022	0.870096931130104	1	0.831165767504707	0.888000579015606	0.843020413700246	0.999914534669278	0.999996312200706	0.999966067902458	0.999996214953133	0.99999683950779	0.670496481812169	0.78607613523025	0.961098725860255	0.246794218632256	0.999998646744617	0.813261457407775	0.964053070747256	0.999992110990345	0.99997483498586	0.999903545219701	0.999983303741555	0.99999428662826	0.896527508912216	0.999924738481671	0.999996736261262	0.999988689331298	0.999997143516587	0.999993868921958	0.119435505196569	0.999984209597031	0.999973595009524	1	0.963478776225253	1	0.999971795908327	0.999994126277219	1	0.999947213727935	0.9999773948017	0.92353657642136	0.967431870387739	0.999964174771187	0.27725266455315	0.999980177848459	0.999989830569547	0.999987991300796	0.999990571697027	0.99998618300518	0.999990485442987	0.879953473619663	0.999974027032732	0.999993249513274	0.999996017130357	0.99999078973944	0.999996317499098	0.150912584342184	0.999998106050022	0.999981090579572	0.99999979641021	0.999978762891825	0.999997497710665	0.851454798208351	0.999990509863215	0.999981108373585	0.999998805568106	1	0.999999315159193	0.127971041676679	0.999996148770859	0.999994374410122	0.999999386777286	0.999993843568785	0.927728338174758	0.999967586802231	0.999974698071145	0.999992819765523	0.999999919323184	0.9999418635408	0.0927133899384172	0.999997809353943	0.999977230465657	0.999992713643334	0.999962164797115	0.999968535478283	0.999987235203252	0.999998937387999	0.999988885286837	0.999984832822421	0.498948594159041	0.999997904194491	0.999998087679413	0.999953599412029	0.999995712229444	0.999996387583667	0.999996965581046	0.999997092124042	0.999991114757211	0.389311736501858	0.99999466220446	0.999994396631431	0.999904007119519	0.999980965904522	0.732660637479576	0.790732735803149	0.999979580922071	0.151316563258362	0.999923811285805	0.843346201106726	0.999996870414058	0.999997214652585	0.999983705348242	0.999993707582552	0.404709605164225	0.999996131590622	0.999986159406608	0.999979009973648	0.999996937931899	0.999997603114109	0.707576894451593	0.999998889200693	0.999984870241098	0.999980509039065	0.999990458849227	0.0516888309238936	0.999998182364375	0.999990809655115	0.999977587757838	0.091003639281072	0.999969546163065	1	0.153579629341799	0.999983315020432	0.999997283703375	0.279466589090408	0.0881232862103349	0.999986793597685	5.432	0.63325	4.765	11.69675	0.1115	10.666	4.65975	3.86475	0.09375	4.334	0	0	0.3902	2.932	2.801	2.76766666666667	1.715	4.165	0	0	1.368	20.086	2.67	0.095	no	nothing	nothing	nothing	0	0	none	none
24541	40	CHH	0.224410500263072	0.999981271994449	0.431277159582733	0.964900133021045	0.780098240811058	0.564462295826268	0.403757621486057	0.913899596287726	0.705089371327927	0.999994685320319	0.71808961291601	0.96314786140231	0.999961162278114	0.999992395640441	0.813609667801106	0.959896153804946	0.638080076277473	0.999999997962454	0.99996220465268	0.999999776160784	0.999963694668354	0.99998551229728	0.999949161111341	0.796977884792637	1	0.521150251573972	0.629978458232609	0.885139566569638	0.985260343242756	0.724259755455548	0.856554430011312	0.41795713593968	0.999991735277732	0.597122777381487	0.613034207228899	0.525945645810429	0.594636538987138	0.793292460906416	0.999974378497213	0.229419382889139	0.545553550047846	0.169019802034677	0.274495703578562	0.470712420467331	0.212051850855702	0.976143568293296	0.999962625140676	0.999960349649373	1	0.921498840674618	0.999925217648301	0.999977998346167	1	0.999989234103762	0.99998991547877	0.999981698484999	0.999986162005794	0.999998511211837	0.999985714992993	0.999984080732201	0.999989910272055	0.999999637716467	0.999992070635473	1	0.99999086955575	0.999994024657002	0.775678677901428	0.865667835147295	0.999964457486241	0.99991038158371	0.908776788377048	0.999998081816644	0.617885385609984	0.999973369826568	0.845996900448873	0.841858669699483	0.765755390004364	0.837518226480282	0.979030167489481	0.999983643353466	0.432760605471098	0.787678713575746	0.379113193496471	0.501825826004381	0.735870972105514	0.422520863077965	0.9999760075744	0.884138090742864	0.745304398904535	0.999971945832348	0.959019746351488	0.99999318246211	0.960687769050351	0.999993800433397	0.999963713940627	0.999984600121045	1	0.999924898781037	0.902911893524305	0.958309777183989	0.999993050861515	0.919790314865773	0.974986519623317	0.999979185366576	0.93449380363061	0.973990298519875	0.842987101188846	0.999978258352033	0.999972420570454	0.88384673164663	0.99999796732747	0.999987135602738	0.999897468211821	0.995722772332476	0.999994051731248	0.999987333563299	0.959668729988502	0.747745652508062	0.999986711577206	0.708414707574276	0.817451820821324	0.982317112142511	0.738332711162025	0.999984320835149	0.976428792191379	1	0.69081839296851	0.999984894466255	0.920213081737088	0.881428603549609	0.839826365591583	0.949188715964207	0.999998254747654	0.999988757269722	0.520343648491077	0.840904384569341	0.482167795232482	0.579431190602621	0.809640067643816	0.509495601840833	0.860343519839537	0.957406118537891	0.54620397809411	0.999930613540863	0.729734004994283	0.728415518270623	0.690053383705122	0.815008102524404	0.902650085561046	0.99999683950779	0.361754985018712	0.687655455916373	0.322521366142655	0.443935378758648	0.640245874143121	0.371392205406961	0.999955853007544	0.999992110990345	0.99997483498586	0.999903545219701	0.999983303741555	0.99999428662826	0.999988943837929	0.999924738481671	0.999996736261262	0.999988689331298	0.999997143516587	0.981931110526239	0.999998853521537	0.999984209597031	0.999973595009524	0.906351491681639	0.999993145984952	1	0.999971795908327	0.999994126277219	1	0.999947213727935	0.9999773948017	0.7798906229847	0.999995866764996	0.693330682687688	0.767471669778749	0.999980177848459	0.708711871390459	0.970012472031735	0.999990571697027	0.99998618300518	0.999990485442987	0.866314923411534	0.999974027032732	0.984492242246484	0.999996017130357	0.99999078973944	0.999996317499098	1	0.999998106050022	0.999981090579572	0.99999979641021	0.999978762891825	0.999997497710665	0.967627935370932	0.999990509863215	0.999981108373585	0.896994503555191	1	0.953831641673529	0.911337172271526	0.999996148770859	0.953275932577221	0.999999386777286	0.999993843568785	0.999975413654351	0.999967586802231	0.999974698071145	0.999992819765523	0.999999919323184	0.9999418635408	0.999998712164614	0.999997809353943	0.999977230465657	0.999992713643334	0.999962164797115	0.999968535478283	0.999987235203252	0.999998937387999	0.999988885286837	0.999984832822421	0.999991286060252	0.999997904194491	0.999998087679413	0.987419743555756	0.999995712229444	0.999996387583667	0.999996965581046	0.999997092124042	0.999991114757211	1	0.99999466220446	0.999994396631431	0.999904007119519	0.881568527306257	0.754816425411192	0.999979256330036	0.68316649592372	0.741919242561152	0.976388769329877	0.689700116412819	0.999996870414058	0.999997214652585	0.999983705348242	0.999993707582552	0.99999536103402	0.999996131590622	0.999986159406608	0.966163085295661	0.999996937931899	0.999997603114109	0.914027405393615	0.999998889200693	0.999984870241098	0.999980509039065	0.999990458849227	0.999999663940757	0.999998182364375	0.999990809655115	0.999977587757838	0.99999520409311	0.999969546163065	1	0.999991143785547	0.999983315020432	0.999997283703375	0.999998381018993	0.999987438516518	0.999986793597685	0.5064	11.36	2.789	10.527	3.0225	4.3666	6.9725	8.40025	14.279	8.049	0.056	11.396	3.8432	2.01166666666667	0.965	5.03833333333333	2.85925	7.12	0.284	1.95433333333333	0	0	2.1815	0	no	nothing	nothing	nothing	0	0	none	none
24581	4	CHG	0.999956490798133	0.999981271994449	0.999996012125235	0.566213740081791	0.999940400504223	0.999990611796339	0.826887243088752	0.781440619443463	0.849007871369195	0.999994685320319	0.999998431523547	0.999975118292688	0.875574838123809	0.996643440724942	0.792164738816966	0.999999968960266	0.981815402902074	0.853060748009528	0.826842395291372	0.999999776160784	0.999963694668354	0.99998551229728	0.999949161111341	0.999977632400175	1	0.472945723667379	1	0.999839262055661	0.936303055056694	0.884125879854107	0.939915856179343	0.999996451393306	0.999991735277732	0.999995541626212	0.782640456046314	0.999998960704614	0.893309560812999	0.999974644981928	0.911003489366924	0.964580218545892	0.931093467595811	0.999999547292182	0.999996148804588	0.999990225226671	0.999943357609524	0.999993091445956	0.918958428514163	0.999960349649373	1	0.917644980896024	0.983393490162258	0.95571311164302	1	0.999989234103762	0.99998991547877	0.999981698484999	0.999986162005794	0.802108076212203	0.999985714992993	0.999984080732201	0.999989910272055	0.999999637716467	0.999992070635473	1	0.99999086955575	0.999994024657002	0.796177582953676	0.999972584737608	0.999964457486241	0.827071615462513	0.758453016694493	0.788971159198992	0.999997923449719	0.999973369826568	0.999954662557589	0.994815301642622	0.964378101849543	0.741147291300261	0.999968402777461	0.999983643353466	0.800723197313894	0.806099280813831	0.999952843495361	0.999985251266509	0.999986406313421	0.999971275094646	0.558348238292194	0.634323708287741	0.256625285508964	0.165049628472744	0.190816491814505	0.800327872503304	0.999987635125645	0.432697297396646	0.999963713940627	0.459174184391633	0.164205558712218	0.587147867442875	0.993162894130363	0.187372920132601	0.170972155606012	0.365306321763827	0.841060183515104	0.67129777053365	0.946568880885168	1	0.954067998367528	0.893438069040458	0.934997035302491	0.999994591104827	0.99999796732747	0.999987135602738	0.796615018885965	0.9999936777084	0.924763443472129	0.999987333563299	0.916379339310882	0.936061053657695	0.929832913457063	0.999960899981497	0.999998360714071	0.999889603008579	0.994833412679207	0.999984320835149	0.949878193434303	0.986128948272386	0.999897235705174	0.999984894466255	0.999968773799744	0.81231740187808	0.999948531413442	0.965189452325882	0.999998254747654	0.934782671510728	0.988589714744485	0.972476389788039	0.999942370492236	1	0.999976281852985	0.999965789759461	0.999971161350269	1	0.999919447378689	0.965977669527644	0.999975805099194	0.437596018014596	0.999996312200706	0.999966067902458	0.999996214953133	0.590676821822036	0.999973100000361	0.999978301983196	0.994499628584391	0.996914078559556	0.790957952429679	0.758552317842423	0.999955853007544	0.999992110990345	0.99997483498586	0.999903545219701	0.463002501528949	0.99999428662826	0.999988943837929	0.999924738481671	0.575619725040713	0.999988689331298	0.999997143516587	0.999993868921958	0.999998853521537	0.861676070512571	0.903784077525975	1	0.999993145984952	1	0.434776469646211	0.999994126277219	1	0.999947213727935	0.545305265418696	1	0.999995866764996	0.999964174771187	1	0.871364380955285	0.866777760077915	0.999987991300796	0.999990571697027	0.99998618300518	0.999990485442987	1	0.999974027032732	0.999993249513274	0.999996017130357	0.99999078973944	0.999996317499098	1	0.999998106050022	0.999981090579572	0.99999979641021	0.999978762891825	0.999997497710665	0.896728020656688	0.999990509863215	0.999981108373585	0.999998805568106	1	0.999999315159193	0.999990263878704	0.999996148770859	0.999994374410122	0.999999386777286	0.999993843568785	0.999975413654351	0.999967586802231	0.999974698071145	0.999992819765523	0.999999919323184	0.9999418635408	0.999998712164614	0.999997809353943	0.999977230465657	0.999992713643334	0.286633029068337	0.999968535478283	0.999987235203252	0.837876758489345	0.741086437302752	0.999984832822421	0.999991286060252	0.999997904194491	0.999998087679413	0.999953599412029	0.999995712229444	0.999996387583667	0.999996965581046	0.999997092124042	0.999991114757211	1	0.99999466220446	0.999994396631431	0.999904007119519	0.390870454128483	1	0.999979256330036	0.992850909359185	0.995434763246132	0.689569731687972	0.661377634826173	0.999996870414058	0.999997214652585	0.999983705348242	0.999993707582552	0.99999536103402	0.999996131590622	0.999986159406608	0.86999012433082	0.852139384127787	0.999997603114109	0.99999196620531	0.999998889200693	0.999984870241098	0.999980509039065	0.999990458849227	0.999999663940757	0.999998182364375	0.999990809655115	0.999977587757838	0.99999520409311	0.999969546163065	1	0.999991143785547	0.999983315020432	0.999997283703375	0.999998381018993	0.999987438516518	0.999986793597685	97.5	97.05875	97.619	97.72725	NA	100	NA	100	NA	100	NA	100	100	NA	NA	100	100	94.0726666666667	100	100	99.2608	100	96.806	NA	no	nothing	nothing	nothing	0	0	none	none
24581	14	CHH	0.708572055520097	0.48776879338849	0.580637908434093	0.302973030921928	0.763681664889768	0.789385686681299	0.503503561721685	0.635890058754131	0.285330442661351	0.601032250685604	0.821882651925671	0.318065542402433	0.945931307491588	0.464470805607851	0.99988754619489	0.833063649619013	0.364364760123298	0.248013423558008	0.203776913051151	0.707243041955937	0.583543661147536	0.580918957002735	0.696699291503538	0.120899673496387	0.167749018102226	0.055625989987785	0.286701895062867	0.349957309794735	0.135840872453091	0.18508020710954	0.0447272627250888	0.224131440477781	0.420877266058515	0.0479749396658609	0.478294724417479	0.130201578425067	0.708435347737115	0.309663594613141	0.0551138441487269	0.033240583561829	0.0209436757947494	0.170871125721696	0.176793436726761	0.12572293592853	0.246372789538069	0.999993091445956	0.999962625140676	0.912625349509673	0.953328465927428	0.999996423948573	0.999925217648301	0.999977998346167	1	0.999989234103762	0.99998991547877	0.999981698484999	0.999986162005794	0.32028682686394	0.999985714992993	0.999984080732201	0.999989910272055	0.999999637716467	0.999992070635473	1	0.99999086955575	0.999994024657002	0.987889119655471	0.985175819803682	0.999964457486241	0.99991038158371	0.999996866979831	0.994766413035927	0.999997923449719	0.999973369826568	0.999954662557589	0.999952623980642	0.999982499249933	0.50706756649757	0.999968402777461	0.999983643353466	0.986482947639721	0.921033383318462	0.999952843495361	0.999985251266509	0.999986406313421	0.999971275094646	0.785793125301096	0.874687435727604	0.966300991879655	0.96254000326619	1	0.99999318246211	0.999987635125645	0.999993800433397	0.936693082438387	0.999984600121045	0.257551774329692	0.974355455515195	0.999991901076244	0.999964250931356	0.999993050861515	0.914215779231618	0.999996629175037	0.999979185366576	0.999994404383094	1	0.952714963148103	0.996864661262693	0.76238493365415	0.924100121385077	0.99999796732747	0.794314108858221	0.999897468211821	0.858249501000177	0.711805359247542	0.999987333563299	0.84911330852061	0.708982301594221	0.662688793739249	0.999960899981497	0.964890225874871	0.999889603008579	0.999993354412728	0.999984320835149	0.999973321223022	0.849271747446549	0.959967582516324	0.999984894466255	0.872211246237306	0.999862165409328	0.898016046191937	0.727162077323238	0.999998254747654	0.913737360263373	0.794399643317004	0.750093706613671	0.999942370492236	1	0.999976281852985	0.999965789759461	0.999971161350269	0.945482787611378	0.999919447378689	0.999930613540863	0.958756838531759	0.981844929956904	0.967721450993283	0.467687378815751	0.999996214953133	0.979029574351443	0.898895216624278	0.838406991501899	0.999986674020806	0.999966353236697	0.999998646744617	0.999986948027264	0.999955853007544	0.999992110990345	0.99997483498586	0.999903545219701	0.999983303741555	0.99999428662826	0.525868492287508	0.999924738481671	0.999996736261262	0.999988689331298	0.999997143516587	0.999993868921958	0.999998853521537	0.999984209597031	0.999973595009524	1	0.999993145984952	1	0.999971795908327	0.999994126277219	0.243308706690064	0.999947213727935	0.9999773948017	1	0.999995866764996	0.999964174771187	1	0.999980177848459	0.999989830569547	0.999987991300796	0.999990571697027	0.99998618300518	0.999990485442987	0.432523151653239	0.999974027032732	0.999993249513274	0.999996017130357	0.99999078973944	0.999996317499098	1	0.999998106050022	0.999981090579572	0.99999979641021	0.999978762891825	0.999997497710665	0.637309499960998	0.999990509863215	0.999981108373585	0.999998805568106	1	0.999999315159193	0.999990263878704	0.999996148770859	0.999994374410122	0.999999386777286	0.999993843568785	0.219096138023815	0.999967586802231	0.999974698071145	0.999992819765523	0.999999919323184	0.9999418635408	0.999998712164614	0.999997809353943	0.999977230465657	0.999992713643334	0.792720966930581	0.999968535478283	0.999987235203252	0.999998937387999	0.999988885286837	0.999984832822421	0.999991286060252	0.999997904194491	0.999998087679413	0.305793698729971	0.999995712229444	0.999996387583667	0.999996965581046	0.999997092124042	0.999991114757211	1	0.99999466220446	0.999994396631431	0.657117571600202	0.221837848411595	0.173235853991414	0.123318139575908	0.563719000351102	0.405314061166917	0.438924358690404	0.517235349139973	0.999996870414058	0.999997214652585	0.999983705348242	0.999993707582552	0.99999536103402	0.999996131590622	0.999986159406608	0.999979009973648	0.999996937931899	0.999997603114109	0.99999196620531	0.999998889200693	0.999984870241098	0.999980509039065	0.999990458849227	0.999999663940757	0.999998182364375	0.999990809655115	0.999977587757838	0.99999520409311	0.999969546163065	1	0.999991143785547	0.999983315020432	0.999997283703375	0.999998381018993	0.999987438516518	0.999986793597685	18.1716	34.1475	0	4.5455	NA	10.909	NA	3.767	NA	1.19	NA	0	0	NA	NA	22.3823333333333	11.2745	1.389	0.7575	0.0743333333333333	11.2502	0	6.43275	NA	no	nothing	nothing	nothing	0	0	none	none
24581	42	CHG	0.00610650704650561	0.16462313069466	0.999996012125235	0.999927971495487	0.498019490877132	0.00565368331798642	0.00358952660229594	0.00227599613625378	0.103707059117134	0.435274591760576	0.805114124898903	0.311558179518943	0.00218106756021253	0.0271414157467128	0.0356257924071981	0.161638815697506	0.0101968145689994	0.00437752311612896	0.0401097081655333	0.103744406160195	0.41417985436055	0.479932689947382	0.0602383090607589	0.999977632400175	0.0964855110976244	0.0525728534902458	0.469206926790353	5.49680194625608e-09	1	0.99999963549555	0.710181633522051	0.999996451393306	0.999991735277732	0.672789018940283	0.999955149453784	0.999998960704614	0.751716721368863	0.999974644981928	0.999974378497213	0.999948185623694	0.937904851378434	0.626165845902953	0.999996148804588	0.112246863183058	0.999943357609524	0.43068208019649	0.359410979101891	0.869988490715717	1.09147499105596e-05	0.999996423948573	0.999925217648301	0.999977998346167	1	0.999989234103762	0.99998991547877	0.999981698484999	0.999986162005794	0.999998511211837	0.999985714992993	0.999984080732201	0.999989910272055	0.999999637716467	0.999992070635473	1	0.99999086955575	0.999994024657002	0.999979294762274	0.780962245392487	0.00983654800834552	0.0820696716631022	0.0744788544049575	0.377499526640638	0.629264744660517	0.946304255229758	0.645325108285993	0.0644506018006547	0.16803341295826	0.223240908700846	0.463750007357098	0.171047832927245	0.0899472345747122	0.301569430772987	0.471156399451262	0.641531783127175	0.900739954835984	0.239757317636516	0.761108542898416	0.00381093043089686	0.0391321034470014	0.0340241384749196	0.304011056127031	0.595798881439198	0.92856347551006	0.57694048435141	0.0294171206988203	0.114638228006276	0.16160766347214	0.378883950621034	0.0933214677590721	0.0449465691991141	0.200608502257631	0.361493536576499	0.59528793187643	0.845069185276869	0.180756789740638	0.000271941421193435	0.424724810444334	0.430638144959905	0.899525282790901	0.945779184972314	0.99999796732747	0.999987135602738	0.417362643087925	0.598708314646568	0.758398127294248	0.914467956186946	0.687305879605912	0.463651626516225	0.834904539711122	0.971910329584249	0.990355102052273	0.999889603008579	0.66597016013713	2.34050852224159e-09	6.07800305008467e-10	8.27143050441337e-07	0.00139066408681151	0.0241632769360527	2.16705156316213e-05	5.24930462686519e-10	1.1002595208321e-07	1.09553081460701e-07	3.6698720653813e-06	4.34227239716517e-09	1.60771081825725e-09	3.97233137542585e-08	3.37673848772843e-07	0.000495216915426688	1.39017821623142e-05	7.44735427238569e-07	0.999971161350269	0.591874705934764	0.968979792303198	0.944362171967036	0.499495229536004	0.999914534669278	0.999996312200706	0.666349855205628	0.92706840733282	0.99999683950779	0.999973100000361	0.755385512434494	0.471816931623523	0.9593491537584	0.0738914591240107	0.999986948027264	0.668569492022282	0.999992110990345	0.99997483498586	0.725209260107558	0.999983303741555	0.99999428662826	0.65868592821911	0.999924738481671	0.999996736261262	0.999988689331298	0.976286909931655	0.610361918024829	0.999998853521537	0.0698202004555552	0.999973595009524	1	0.999993145984952	1	0.616180736868097	0.854058260105508	1	0.999947213727935	0.966342598544983	0.821313989211945	0.999995866764996	0.999964174771187	1	0.753249865933065	0.999989830569547	0.999987991300796	0.999990571697027	0.99998618300518	0.999990485442987	1	0.999974027032732	0.999993249513274	0.999996017130357	0.99999078973944	0.999996317499098	1	0.999998106050022	0.999981090579572	0.99999979641021	0.999978762891825	0.999997497710665	0.999867060919966	0.999990509863215	0.999981108373585	0.999998805568106	1	0.999999315159193	0.999990263878704	0.999996148770859	0.999994374410122	0.999999386777286	0.999993843568785	0.968400518784946	0.999967586802231	0.999974698071145	0.999992819765523	0.999999919323184	0.9999418635408	0.999998712164614	0.999997809353943	0.999977230465657	0.999992713643334	0.509478957094465	0.999968535478283	0.999987235203252	0.999998937387999	0.999988885286837	0.943924744259653	0.999991286060252	0.113321573933953	0.999998087679413	0.76056769669534	0.999995712229444	0.999996387583667	0.999996965581046	0.999997092124042	0.999991114757211	1	0.398926475849704	0.999994396631431	0.999904007119519	0.894125117900756	0.726910181463008	0.999979256330036	0.994018228969113	1	0.364051792950836	0.894974930086039	0.999996870414058	0.999997214652585	0.999983705348242	0.999993707582552	0.99999536103402	0.999996131590622	0.999986159406608	0.999979009973648	0.999996937931899	0.999997603114109	0.99999196620531	0.344962902632562	0.999984870241098	0.999980509039065	0.999990458849227	0.999999663940757	0.173337893790037	0.999990809655115	0.999977587757838	0.99999520409311	0.81135602879361	1	0.999991143785547	0.999983315020432	0.999997283703375	0.999998381018993	0.999987438516518	0.839372273820184	12.3364	0	0	9.72225	NA	6	NA	0	NA	7.615	NA	0	0.822	NA	NA	16.9503333333333	8.33325	0.721666666666667	0.78125	1.71133333333333	3.058	0	7.16175	NA	no	nothing	nothing	nothing	0	0	none	none
24585	3	CHG	0.922032304544148	0.965774202779523	0.761578734272842	0.381079979298085	0.999940400504223	0.999990611796339	0.98099109802409	0.999986525875657	1	0.18744117262803	0.999998431523547	0.999975118292688	0.999961162278114	0.999992395640441	0.97633219491991	0.999999968960266	0.999999988654523	0.948111165641203	0.99996220465268	0.999999776160784	0.902650066522822	0.99998551229728	0.999949161111341	0.999977632400175	1	0.786311850406411	0.870465843775713	0.765713845860403	1	0.987361155346695	0.851645055221426	0.490896649498026	0.999991735277732	0.775359204469965	0.950655953744377	0.999998960704614	0.675204157133327	0.906673820580001	0.999974378497213	0.999948185623694	0.999987262128526	0.745402987688087	0.999996148804588	0.811598655098306	0.865329874958649	0.999993091445956	0.975657038864661	0.934129926125676	0.838083757132047	0.999996423948573	0.999925217648301	0.943358556622467	0.894409988997246	0.999989234103762	0.99998991547877	0.999981698484999	0.999986162005794	0.672347651713743	0.999985714992993	0.999984080732201	0.999989910272055	0.999999637716467	0.999992070635473	1	0.99999086955575	0.999994024657002	0.921130036946895	0.740043466839281	0.638122239177587	0.928555103267897	0.858746592188466	0.704139966725947	0.640959388395593	0.923565535006126	0.599032899059635	0.826909233137738	0.999982499249933	0.532116108819491	0.775003221539959	0.999983643353466	0.999995487814491	0.999991784090225	0.582453218749004	0.999985251266509	0.670526102819976	0.71027025669799	0.374619777848496	0.297135337921677	0.624904920284894	0.50979564943777	0.35629360447447	0.943751454497841	0.581531649754898	0.229931006099307	0.472258724946818	0.744658596208651	0.229281247576496	0.383920306708897	0.77682140933344	0.818580804928408	0.902646597153405	0.21637166609818	0.999996629175037	0.294369526780924	0.345027471228459	1	0.970220222801249	0.999978258352033	0.999972420570454	0.179053352717015	0.99999796732747	0.999987135602738	0.999897468211821	0.9999936777084	0.976799405448117	0.999987333563299	0.999910104571774	0.848280489606165	0.936691632715803	0.995468371982284	0.841843308361389	0.999889603008579	0.999993354412728	0.917605358798101	0.993740439237784	1	0.125477402892401	0.999984894466255	0.999968773799744	0.999862165409328	0.991617220017764	1	0.999998254747654	0.99921119552607	0.717437692577901	0.826880880105315	0.999942370492236	0.699039856441629	0.999976281852985	0.999965789759461	0.999971161350269	0.915175482381703	0.332214958552273	0.999930613540863	0.821079531161173	0.936751114005528	0.999996312200706	0.826533476609032	0.93931629955122	0.99999683950779	0.993827495036385	0.999978301983196	0.820495578023003	0.963350372630488	0.870169735902018	0.898792807476407	0.999955853007544	0.313847373556904	0.99997483498586	0.999903545219701	0.999983303741555	0.99999428662826	0.955667316710082	0.999924738481671	0.999996736261262	0.999988689331298	0.999997143516587	0.999993868921958	0.999998853521537	0.999984209597031	0.999973595009524	0.171025602299581	0.999993145984952	1	0.999971795908327	0.999994126277219	1	0.999947213727935	0.9999773948017	1	0.999995866764996	0.999964174771187	0.887890244506084	0.999980177848459	0.999989830569547	0.394622461855797	0.125717586117869	0.327861749672892	0.557814698870334	0.0812489381722219	0.226469739951413	0.647840774520451	0.766613252208939	0.867950299772585	0.110273810126836	0.970186199462859	0.170090636903953	0.203746839345898	0.99999979641021	0.999978762891825	0.999997497710665	0.999867060919966	0.999990509863215	0.999981108373585	0.999998805568106	1	0.999999315159193	0.999990263878704	0.999996148770859	0.999994374410122	0.999999386777286	0.999993843568785	0.999975413654351	0.999967586802231	0.999974698071145	0.999992819765523	0.999999919323184	0.9999418635408	0.999998712164614	0.999997809353943	0.999977230465657	0.999992713643334	0.999962164797115	0.999968535478283	0.999987235203252	0.999998937387999	0.999988885286837	0.999984832822421	0.999991286060252	0.999997904194491	0.999998087679413	0.918878462222454	0.999995712229444	0.999996387583667	0.999996965581046	0.999997092124042	0.999991114757211	1	0.99999466220446	0.999994396631431	0.999904007119519	0.917909173101621	0.632282206748055	0.712311207507056	0.999979580922071	0.558591870617808	0.999923811285805	0.999996887020117	0.999996870414058	0.999997214652585	0.999983705348242	0.999993707582552	0.99999536103402	0.999996131590622	0.999986159406608	0.999979009973648	0.999996937931899	0.999997603114109	0.99999196620531	0.999998889200693	0.999984870241098	0.999980509039065	0.999990458849227	0.999999663940757	0.999998182364375	0.999990809655115	0.999977587757838	0.99999520409311	0.999969546163065	1	0.999991143785547	0.999983315020432	0.999997283703375	0.999998381018993	0.999987438516518	0.999986793597685	98.9898	97.102	97.7403333333333	93.91375	93.63075	99.5508	99.837	97.8875	98.6505	99.7613333333333	82.184	99.5896666666667	99.951	99.9016666666667	98.2256666666667	100	99.965	98.3086666666667	96.56975	97.9093333333333	100	95.992	100	99.9085	no	nothing	nothing	nothing	0	0	none	none
24585	7	CHH	0.304038704968628	0.999981271994449	0.999996012125235	0.999927971495487	0.45349239383016	0.96665542708285	0.999933170316441	0.200158229150568	0.61626587844382	0.551158470720837	0.403866260351607	0.115450594854398	0.247078115964178	0.139820346266422	0.760738028593972	0.200155780606572	0.530610704351302	0.0683210431217388	0.194544692104549	0.729819933091497	0.884415154926171	0.125547193196637	0.764696212755387	0.637223578147676	0.428560646000919	0.214607251559631	0.99270062293598	0.581427970756381	0.323050195531623	0.99999963549555	0.044530257959975	0.999996451393306	0.999991735277732	0.999995541626212	0.999955149453784	0.959563114229094	0.0806119385137231	0.999974644981928	0.999974378497213	0.874414260187072	0.999987262128526	0.955251064400457	0.989990095026507	0.99399374943302	0.999943357609524	0.999993091445956	0.999962625140676	0.805932685395886	1	0.999996423948573	0.576692094892051	0.749991833308554	0.983749331130748	0.95034951857494	0.577867475318374	0.811064293163694	0.50420994421103	0.772269764014311	0.792522552908069	0.999984080732201	0.3719776165353	0.661411765453335	0.999992070635473	1	0.605310841926117	0.999994024657002	0.993084593084595	0.604081218725209	0.999964457486241	0.99991038158371	0.309250348333094	0.583915325066887	0.653842588801349	0.531983375065727	0.197546270968229	0.349163696334516	0.222231368394476	0.721091439095486	0.312097942905045	0.653858298437656	0.123511114148421	0.285936718373546	0.846545431256884	0.953246061778218	0.213581538383751	0.866019105234359	0.347783954081928	0.853916091925835	0.999965846431491	0.134682623251215	0.829983905614239	0.394133320879115	0.28490195231959	0.0675430043625245	0.159809167668223	0.0915069188549061	0.947607174411058	0.128592880715016	0.386380691131568	0.0411936270043085	0.126819274776502	0.553794397197732	0.705230942414687	0.079703611578244	0.605461364917363	0.764588740908914	0.481684360812491	0.870855780228208	0.086581066411894	0.999994591104827	0.997990050539117	0.779309439750269	0.870672950648018	0.753071439519268	0.139581921413171	0.886054508632276	0.999910104571774	0.585029366508536	0.816627781624978	0.999960899981497	0.999998360714071	0.766921818467569	0.999993354412728	0.959793284827256	0.44642885953397	0.403858224751297	0.759159607653169	0.650465410938044	0.29370930272294	0.447076894688052	0.320464548982329	0.546820440129868	0.433722958305535	0.760670117310449	0.190701585720086	0.386111020851709	0.94086912910467	1	0.311265537014205	0.950509928507682	0.218225979085097	0.649208629543384	0.490336964381002	0.398425578465316	0.111933521049584	0.232187719352407	0.151560224951411	0.81843049168272	0.202112193814965	0.500522976052981	0.0709067324012855	0.194877781883396	0.65257305621054	0.776161791419679	0.132982187681223	0.677772461893897	0.0223787992435889	0.999992110990345	0.99997483498586	0.999903545219701	0.999983303741555	0.99999428662826	0.0386675106058408	0.999924738481671	0.999996736261262	0.999988689331298	0.999997143516587	0.938334722232751	0.970208751610706	0.999984209597031	0.999973595009524	0.121122204962372	0.0638473520428973	0.008464463919822	0.0271370608146916	0.0125300874390246	1	0.0169127853189535	0.0966209387917977	0.00444068501950972	0.0192445405009026	0.174993889050969	0.298725941552307	0.00944595745740782	0.208683815158537	0.999987991300796	0.999990571697027	0.99998618300518	0.999990485442987	0.153562679117237	0.999974027032732	0.999993249513274	0.999996017130357	0.99999078973944	0.999996317499098	1	0.999998106050022	0.999981090579572	0.99999979641021	0.999978762891825	0.999997497710665	0.0828032610180712	0.999990509863215	0.999981108373585	0.999998805568106	1	0.999999315159193	0.999990263878704	0.999996148770859	0.999994374410122	0.999999386777286	0.999993843568785	0.0154794695006904	0.999967586802231	0.999974698071145	0.999992819765523	0.999999919323184	0.9999418635408	0.999998712164614	0.999997809353943	0.999977230465657	0.999992713643334	0.0368843991835265	0.999968535478283	0.999987235203252	0.999998937387999	0.999988885286837	0.999984832822421	0.999991286060252	0.999997904194491	0.999998087679413	0.0203672531105164	0.999995712229444	0.999996387583667	0.999996965581046	0.999997092124042	0.962162310703927	0.915522340557791	0.99999466220446	0.999994396631431	0.0271264439377499	0.115913856834126	0.00867887732047982	0.0283959355823161	0.219262751142712	0.338971716246023	0.015873665612625	0.247415883249714	0.999996870414058	0.999997214652585	0.999983705348242	0.999993707582552	0.99999536103402	0.999996131590622	0.999986159406608	0.999979009973648	0.999996937931899	0.999997603114109	0.99999196620531	0.999998889200693	0.999984870241098	0.999980509039065	0.933362350146811	0.842577617973101	0.999998182364375	0.971970779968669	0.999977587757838	0.99999520409311	0.999969546163065	1	0.999991143785547	0.999983315020432	0.999997283703375	0.999998381018993	0.999987438516518	0.999986793597685	9.961	2.5475	10.0723333333333	11.14225	13.6685	3.4052	6.953	8.7555	1.0765	16.338	4.023	0.836666666666667	0.7056	0.196	0	14.2846666666667	0.36525	1.406	0	0.169333333333333	4.738	4.97533333333333	0.13525	3.84425	no	nothing	nothing	nothing	0	0	none	none
24585	14	CHH	0.999956490798133	0.540480407331429	0.999996012125235	0.987219391321304	0.999940400504223	0.999990611796339	0.881642989527473	0.608350209444156	1	0.423821404362853	0.894158482801232	0.799326716543566	0.46175396601185	0.733739236639829	0.99988754619489	0.828439019268564	0.855897963348961	0.97935438254811	0.907283731250844	0.545214846392874	0.857834734433035	0.999838503248751	0.566591116847215	0.732257473625912	1	0.999879604916308	1	0.999839262055661	1	0.808795649952777	1	0.617331798771067	0.999991735277732	0.995380930255289	0.65419979059051	0.906254871376559	1	0.987378026960778	0.991182987296392	0.999948185623694	0.999987262128526	0.778788927748194	0.999996148804588	0.999990225226671	0.793116134211939	0.723932686585249	0.805390609276232	0.721852158550217	0.732910215384685	0.835515609787904	0.999925217648301	0.669229194225683	1	0.999989234103762	0.99998991547877	0.999981698484999	0.999986162005794	0.503125757645545	0.999985714992993	0.999984080732201	0.999989910272055	0.999999637716467	0.999992070635473	1	0.99999086955575	0.999994024657002	0.999979294762274	0.999972584737608	0.999964457486241	0.99991038158371	0.778690120219117	0.999998081816644	0.585021981588649	0.999973369826568	0.945684535646219	0.626761349906623	0.885550931257323	0.999997366612758	0.964855158795304	0.970269844673976	0.999995487814491	0.999991784090225	0.748029081059886	0.975205845140789	0.999986406313421	0.753764491829181	0.9999760075744	0.999917581772613	0.999965846431491	0.868664021550124	1	0.67608469759558	0.999987635125645	0.999993800433397	0.723161939707118	0.945466048723152	1	0.999924898781037	0.999991901076244	0.999964250931356	0.999993050861515	0.846704582230527	0.999996629175037	0.999979185366576	0.852428199881217	1	0.999872601444417	0.763952296968356	0.999972420570454	0.578534699226749	0.981334864123241	0.91028060448571	0.622419448775702	0.870664821011126	0.999994051731248	0.941071220040367	0.944101735408547	0.999992691332336	0.974184591585004	0.711119060542198	0.965107845900403	0.999889603008579	0.725103852657642	0.999984320835149	0.802122853176107	1	0.589922014525964	0.999984894466255	0.942424728287094	0.624035224920234	0.876301217222627	1	0.962200725153094	0.956777754388665	0.999987472874852	0.990420163522814	0.749477066001034	0.969295142018253	0.999976281852985	0.749008893757964	0.892519658331766	0.95194561893046	0.687830901905668	0.999930613540863	0.993038201780635	0.707665892097808	0.939794752062853	0.961916759071593	0.999931204529165	0.995139530693619	0.999973100000361	0.999978301983196	0.845424011110566	0.999966353236697	0.999998646744617	0.836235655761151	0.785504366046633	0.999992110990345	0.99997483498586	0.999903545219701	0.999983303741555	0.99999428662826	0.65982345116	0.999924738481671	0.999996736261262	0.999988689331298	0.999997143516587	0.999993868921958	0.999998853521537	0.999984209597031	0.999973595009524	0.5887672383805	0.999993145984952	1	0.634917304223868	0.90195997263398	1	0.977474396516202	0.984509763343376	1	0.999995866764996	0.780923679262245	1	0.999980177848459	0.777519191932761	0.999987991300796	0.999990571697027	0.99998618300518	0.999990485442987	0.425521743821259	0.999974027032732	0.999993249513274	0.999996017130357	0.99999078973944	0.999996317499098	1	0.999998106050022	0.999981090579572	0.99999979641021	0.999978762891825	0.999997497710665	0.874908689065286	0.999990509863215	0.999981108373585	0.999998805568106	1	0.999999315159193	0.999990263878704	0.999996148770859	0.999994374410122	0.999999386777286	0.999993843568785	0.845238884768127	0.999967586802231	0.999974698071145	0.999992819765523	0.999999919323184	0.9999418635408	0.999998712164614	0.999997809353943	0.999977230465657	0.999992713643334	0.420952242332813	0.999968535478283	0.999987235203252	0.999998937387999	0.999988885286837	0.999984832822421	0.999991286060252	0.999997904194491	0.999998087679413	0.708930171441036	0.999995712229444	0.999996387583667	0.999996965581046	0.999997092124042	0.999991114757211	1	0.99999466220446	0.999994396631431	0.806286816191845	0.804731687204619	1	0.899710428535784	0.577671992763868	0.843087930121152	0.999923811285805	0.570181471686078	0.999996870414058	0.999997214652585	0.999983705348242	0.999993707582552	0.99999536103402	0.999996131590622	0.999986159406608	0.999979009973648	0.999996937931899	0.999997603114109	0.99999196620531	0.999998889200693	0.999984870241098	0.999980509039065	0.999990458849227	0.999999663940757	0.999998182364375	0.999990809655115	0.999977587757838	0.99999520409311	0.999969546163065	1	0.999991143785547	0.999983315020432	0.999997283703375	0.999998381018993	0.999987438516518	0.999986793597685	9.2588	7.5615	0	7.6155	6.26825	5.6298	5.28825	3.7485	2.20775	7.64633333333333	0	3.15033333333333	4.3752	0	1.31333333333333	9.59633333333333	1.97175	2.63566666666667	8.7265	4.08533333333333	1.4634	3.38633333333333	4.47975	1.01075	no	nothing	nothing	nothing	0	0	none	none
24585	19	CHH	0.182401716137166	0.806602878389014	0.999996012125235	0.935280799165019	0.987030975212702	0.816240977728189	0.592708012491152	0.751980443613697	0.593361021705154	0.991457726012298	0.999998431523547	0.999975118292688	0.999961162278114	0.999992395640441	0.113162599976785	0.912747752133446	0.615645072427447	0.999999997962454	0.99996220465268	0.999999776160784	0.759181177158146	0.971895743375614	0.999949161111341	0.965388850344104	0.294302892425387	0.50104613962401	0.339542214733324	0.595626179804839	0.794760117979711	0.767281430983355	0.895985481092117	0.107922723250676	0.228969376477243	0.125576092051824	0.209158615256585	0.359689380316892	1	0.795043811942608	0.999974378497213	0.221250548042424	0.343429608484769	0.225210785446764	0.954480715504822	0.0814512567929638	0.435283851387019	0.911554588613206	0.999962625140676	0.94472661726424	1	0.999996423948573	0.999925217648301	0.999977998346167	0.699973885109925	0.999989234103762	0.99998991547877	0.999981698484999	0.999986162005794	0.721316811814307	0.999985714992993	0.999984080732201	0.999989910272055	0.999999637716467	0.999992070635473	1	0.895957137235096	0.999994024657002	0.999979294762274	0.999972584737608	0.916650180489696	0.750958969802979	0.849830469764335	0.703782552112352	0.927060113294039	0.999973369826568	0.999954662557589	0.999952623980642	0.999982499249933	0.186501199278557	0.98873850293381	0.744965361601806	0.999995487814491	0.999991784090225	0.999952843495361	0.860097037711962	0.951374778380043	0.999971275094646	0.9999760075744	0.999917581772613	0.928185529042671	0.999971945832348	0.912546623506525	0.709118889948788	0.918911141811767	0.870435917827377	0.901905714712445	0.999984600121045	0.340151805569716	0.999924898781037	0.914921794122521	0.96575563425469	0.999993050861515	0.9980322193324	0.999996629175037	0.731023105750022	0.999994404383094	0.980459437927492	0.811766142809285	0.895811846556163	0.769590831177997	0.778782429999806	0.953552788135105	0.911179346672778	0.927927432720787	0.9999936777084	0.223909797744695	0.996818660717318	0.782723872404928	0.999914732221263	0.999986711577206	0.999960899981497	0.914558195631934	0.788023194196503	0.999993354412728	0.999984320835149	0.999973321223022	0.967040043462495	0.570792836697119	0.806686280518699	0.708917926622578	0.765927141201452	0.924969444942818	0.434532780626134	0.999998254747654	0.946729152285742	0.808593599479032	0.910380768194218	0.871399398391391	1	0.581537205694364	0.999965789759461	0.999971161350269	1	0.394148191392956	0.622340302877298	0.459689046447727	0.561905739937235	0.749205847468351	0.635044684893574	0.999996214953133	0.99999683950779	0.576752616231494	0.722889814139436	0.650139972882197	0.999966353236697	0.380547734720474	0.824732981941345	0.999955853007544	0.623504466895213	0.847510348462037	0.796102250405209	0.872701633170765	0.99999428662826	0.551521066922778	0.999924738481671	0.999996736261262	0.918105103177879	0.999997143516587	0.955244874586969	0.999998853521537	0.629485211112155	0.999973595009524	0.399837696711088	0.593667684879273	0.565888887842952	0.632684828380773	0.800426161000098	0.71362632573837	0.999947213727935	0.9999773948017	0.716738327728146	0.827585461367534	0.742446890851141	1	0.391233048153841	0.955352899181429	0.999987991300796	0.999990571697027	0.99998618300518	0.999990485442987	0.0516530904552099	0.934834739973442	0.521732111382426	0.999996017130357	0.99999078973944	0.999996317499098	0.659030815874191	0.999998106050022	0.999981090579572	0.99999979641021	0.999978762891825	0.999997497710665	0.102533672403293	0.999990509863215	0.946180969847078	0.999998805568106	1	0.999999315159193	0.919142524656273	0.999996148770859	0.999994374410122	0.999999386777286	0.999993843568785	0.0603182891209167	0.999967586802231	0.943647304113917	0.999992819765523	0.999999919323184	0.9999418635408	0.999998712164614	0.999997809353943	0.999977230465657	0.999992713643334	0.0914595676752915	0.999968535478283	0.999987235203252	0.999998937387999	0.999988885286837	0.999984832822421	0.999991286060252	0.999997904194491	0.999998087679413	0.18037822297185	0.999995712229444	0.999996387583667	0.999996965581046	0.999997092124042	0.999991114757211	1	0.99999466220446	0.999994396631431	0.504633638877164	0.906543655226905	0.111861617011585	0.172446809541871	0.109323482206716	0.698603504851195	0.0348093359085258	0.229505429950559	0.999996870414058	0.999997214652585	0.999983705348242	0.999993707582552	0.99999536103402	0.999996131590622	0.999986159406608	0.999979009973648	0.999996937931899	0.999997603114109	0.99999196620531	0.759429534317419	0.999984870241098	0.999980509039065	0.999990458849227	0.999999663940757	0.999998182364375	0.999990809655115	0.999977587757838	0.99999520409311	0.999969546163065	1	0.999991143785547	0.999983315020432	0.999997283703375	0.775955695554128	0.999987438516518	0.999986793597685	2.1134	10.50225	7.971	2.3695	3.38675	2.3488	3.87175	6.34725	7.5455	7.46933333333333	0	0.266666666666667	1.1286	0.196	1.48133333333333	12.1726666666667	5.66625	6.77	1.26	1.06866666666667	1.3758	11.398	0	3.7465	no	nothing	nothing	nothing	0	0	none	none
24585	20	CHH	0.999956490798133	0.999981271994449	0.874565859357815	0.999927971495487	0.958674948370126	0.593077455754817	0.961568519090752	0.297747143586596	1	0.857918856469274	0.999998431523547	0.999975118292688	0.957832121384335	0.924419352619154	0.992450763103998	0.999999968960266	0.999999988654523	0.999999997962454	0.99996220465268	0.999999776160784	0.927225673363097	0.855668165106002	0.886338560872745	0.999977632400175	0.980519544954861	0.999879604916308	1	0.740890815241341	0.933079475346199	0.438836885056404	1	0.788319705303391	0.999991735277732	0.999995541626212	0.914292628209069	0.999998960704614	1	0.999974644981928	0.994173036490442	0.999948185623694	0.999987262128526	0.999999547292182	0.850593634216355	0.80863872948715	0.831226389090862	0.960299607533896	0.999962625140676	0.999221641109492	0.715299632246793	0.999996423948573	0.505783312204288	0.999977998346167	1	0.999989234103762	0.99998991547877	0.999981698484999	0.999986162005794	0.969551192474742	0.999985714992993	0.999984080732201	0.999989910272055	0.999999637716467	0.999992070635473	1	0.99999086955575	0.999994024657002	0.976598547185567	0.999972584737608	0.96965344693072	0.718757363610755	0.718146919034878	0.808761589825526	0.519679109419378	0.986573325181619	0.79393052346434	0.667685948470329	0.999982499249933	0.999997366612758	0.898055574170316	0.802118608745507	0.898588064377674	0.936373605532549	0.851201361134041	0.597432541554086	0.535016734172103	0.543891585066887	0.9999760075744	0.749347221828725	0.942597560863494	0.43031511641471	1	0.771431655950965	0.999987635125645	0.999993800433397	0.901124910105492	0.981265865656278	1	0.999924898781037	0.98131948033474	0.999964250931356	0.999993050861515	0.999976762212688	0.851171001399478	0.81327223509586	0.833202860717102	0.84534705736237	0.80062038452914	0.529230761703289	0.88599057473642	0.603013612149078	0.99999796732747	0.852965240784451	0.741110466319303	0.9999936777084	0.999994051731248	0.937635971046759	0.851254447865758	0.953587600941914	0.971182827765861	0.904381756870611	0.686763939855001	0.610736258100184	0.618717629073102	0.473421446165553	0.917369503031642	0.534266947605115	0.270677811021203	0.7451302053362	0.446305330271084	0.372902990712082	0.999948531413442	0.811282306107801	0.593403597201139	0.50469519010889	0.579828133846405	0.657613564181002	0.523907994361702	0.324623945398263	0.254531703313882	0.265902113958259	0.196979791846771	1	0.941212837568919	0.999930613540863	0.999975805099194	0.984263085507567	0.717875742381939	0.814491005678876	0.999996214953133	0.99999683950779	0.999973100000361	0.999978301983196	0.999986674020806	0.999966353236697	0.969027588664964	0.977684774768799	0.288672415024097	0.129317638848659	0.550416678375534	0.258518619086782	0.222973780659988	0.99999428662826	0.478938913837686	0.37047530096946	0.304716972471067	0.403744778433783	0.498089948240997	0.299861715899795	0.159859826779334	0.118809813701902	0.128538893202204	1	0.999993145984952	1	0.999971795908327	0.913713727429169	0.924228164242601	0.999947213727935	0.9999773948017	1	0.999995866764996	0.999964174771187	1	0.999980177848459	0.999989830569547	0.999987991300796	0.999990571697027	0.99998618300518	0.685074897753715	0.54990347780233	0.999974027032732	0.999993249513274	0.999996017130357	0.99999078973944	0.999996317499098	1	0.999998106050022	0.999981090579572	0.99999979641021	0.999978762891825	0.999997497710665	0.996463307697226	0.999990509863215	0.999981108373585	0.999998805568106	1	0.999999315159193	0.999990263878704	0.999996148770859	0.999994374410122	0.999999386777286	0.999993843568785	0.885979609827327	0.999967586802231	0.999974698071145	0.999992819765523	0.999999919323184	0.9999418635408	0.999998712164614	0.999997809353943	0.999977230465657	0.999992713643334	0.660502222503259	0.999968535478283	0.999987235203252	0.999998937387999	0.999988885286837	0.999984832822421	0.999991286060252	0.999997904194491	0.999998087679413	0.999953599412029	0.999995712229444	0.999996387583667	0.999996965581046	0.999997092124042	0.999991114757211	0.815420454730084	0.82903285287395	0.870669462530405	0.892506479360588	0.770381438047934	1	0.991450475376314	0.916113507903388	0.605975349784359	0.558834880561437	0.572890024355908	0.999996870414058	0.999997214652585	0.999983705348242	0.999993707582552	0.99999536103402	0.999996131590622	0.999986159406608	0.999979009973648	0.999996937931899	0.999997603114109	0.99999196620531	0.999998889200693	0.999984870241098	0.999980509039065	0.999990458849227	0.999999663940757	0.999998182364375	0.999990809655115	0.999977587757838	0.99999520409311	0.999969546163065	1	0.999991143785547	0.999983315020432	0.999997283703375	0.999998381018993	0.999987438516518	0.999986793597685	4.9912	5.53775	2.45933333333333	10.0405	3.92175	7.1172	9.7025	2.1275	18.37475	2.95766666666667	0.0576666666666667	3.57633333333333	4.9038	0.196	10.748	7.38666666666667	1.848	1.09533333333333	6.34325	4.144	3.6992	0.215	0.13525	0.175	no	nothing	nothing	nothing	0	0	none	none
24585	21	CHG	0.938556095571051	0.814927537711348	0.999996012125235	0.987014373994912	0.999940400504223	0.999990611796339	0.700227169052967	0.820323640111998	0.821364306895063	0.445615080945878	0.999998431523547	0.304065585913847	0.984773609776104	0.498787923212175	0.726757279451712	0.999999968960266	0.999999988654523	0.999999997962454	0.99996220465268	0.744266200403673	0.478201589392604	0.414641424716087	0.999949161111341	0.999977632400175	0.998201285573366	0.746580019608821	0.805044923722261	0.999839262055661	0.997039386894909	0.53269622988477	0.517614347271779	0.800932459578132	0.999991735277732	0.717023489558266	0.999955149453784	0.847225426950184	0.428932796633775	0.999974644981928	0.999974378497213	0.999948185623694	0.999987262128526	0.999999547292182	0.82023891853368	0.804761764031737	0.999943357609524	0.910482901683774	0.63506302554045	0.716312538049755	0.903560474454504	0.999996423948573	0.500512832841015	0.409779939589927	1	0.999989234103762	0.99998991547877	0.999981698484999	0.999986162005794	0.26693948863538	0.999985714992993	0.999984080732201	0.999989910272055	0.999999637716467	0.999992070635473	1	0.99999086955575	0.999994024657002	0.964405000590973	0.998145874167258	0.999964457486241	0.830897179734082	0.784792487254856	0.766089969775559	0.554503600868099	0.999973369826568	0.428483146790668	0.999952623980642	0.617866179564492	0.687481634117899	0.999968402777461	0.999983643353466	0.999995487814491	0.999991784090225	0.857358956381041	0.588288062009957	0.55649542335961	0.999971275094646	0.9999760075744	0.910893869994419	0.551343092048416	0.999971945832348	1	0.282173829879927	0.860594004648711	0.168875949792289	0.820576145534166	0.325703200230576	0.956425563018627	0.920701256478796	0.999991901076244	0.999964250931356	0.999993050861515	0.515987196049351	0.298380682049355	0.256968957608638	0.934243208876005	0.969878727834249	0.613730375005908	0.894511801062435	0.891710120500268	0.345259613959092	0.908855140366509	0.210043107046395	0.859439645253688	0.400476454305437	0.843593987202399	0.955146881228543	0.999910104571774	0.999992691332336	0.999986711577206	0.581278583320728	0.376903307109621	0.315868228237066	0.967355424477292	0.887661795074395	0.7117675753979	0.694005180751649	0.552283834551764	0.999984894466255	0.432152311515469	0.996287142954926	0.621336355881952	0.632366703839329	0.999998254747654	0.999988757269722	0.999987472874852	1	0.845814119443858	0.58115552183087	0.560607678121166	0.999965789759461	0.339891386918142	0.334335597394296	0.870547785619695	0.999930613540863	0.810286496783371	0.999914534669278	0.916581911141725	0.285803919115425	0.985146011011534	0.91526432137274	0.745008209076622	0.826530183069313	0.999986674020806	0.903539579288237	0.893555364855546	0.919770108029217	0.999955853007544	0.187113370478723	0.773437077272746	0.0977536609208186	0.761593409561257	0.214558528614715	0.999988943837929	0.869954417579612	0.999996736261262	0.955733816698145	0.999997143516587	0.379440339802882	0.194541998277166	0.167329882742662	0.89301585934389	0.159789235067661	0.658526904034118	0.0873109646056837	0.672409655173719	0.178295740860871	1	0.767486405119372	0.953223903791772	0.949835191000114	0.999995866764996	0.341533715743782	0.162091239532611	0.136123532874181	0.799373463221512	0.999987991300796	0.999990571697027	0.99998618300518	0.999990485442987	0.0983134752698359	0.999974027032732	0.961000625111483	0.797313229641152	0.863937170175747	0.999996317499098	1	0.999998106050022	0.999981090579572	0.99999979641021	0.999978762891825	0.999997497710665	0.478471144199934	0.999990509863215	0.999981108373585	0.999998805568106	1	0.999999315159193	0.999990263878704	0.999996148770859	0.999994374410122	0.999999386777286	0.999993843568785	0.0471216433975907	0.999967586802231	0.999974698071145	0.916955402556713	0.999999919323184	0.9999418635408	0.999998712164614	0.999997809353943	0.999977230465657	0.999992713643334	0.428964818991382	0.999968535478283	0.999987235203252	0.999998937387999	0.999988885286837	0.999984832822421	0.999991286060252	0.999997904194491	0.999998087679413	0.108065719167592	0.999995712229444	0.999996387583667	0.828272418453724	0.953912849883203	0.999991114757211	1	0.99999466220446	0.999994396631431	0.538633313997515	0.736895713223679	0.683369267043251	0.786277534708315	0.201845067785747	0.0998759376457343	0.0732712025043918	0.565496876996094	0.999996870414058	0.999997214652585	0.999983705348242	0.999993707582552	0.99999536103402	0.999996131590622	0.999986159406608	0.999979009973648	0.999996937931899	0.999997603114109	0.99999196620531	0.999998889200693	0.999984870241098	0.999980509039065	0.999990458849227	0.842464006864424	0.92228632957799	0.999990809655115	0.999977587757838	0.952012078362314	0.999969546163065	1	0.999991143785547	0.999983315020432	0.999997283703375	0.999998381018993	0.999987438516518	0.999986793597685	7.3674	4.21375	1.30433333333333	7.006	10.02975	9.1902	5.4335	1.517	13.7345	14.7533333333333	0	3.884	0	2.66633333333333	0	12.8573333333333	4.2935	4.49933333333333	11.5205	6.813	1.9524	0	0	4.06375	no	nothing	nothing	nothing	0	0	none	none
24585	23	CHG	0.531256420981618	0.999981271994449	0.874082036292066	0.999927971495487	0.829824302568838	0.999990611796339	0.999933170316441	0.941481781897498	0.700280658033333	0.999994685320319	0.90337524652163	0.704374158283303	0.999961162278114	0.990618770772124	0.777014857267493	0.899913874018746	0.881468914966947	0.862903984843409	0.99996220465268	0.742438363850759	0.845889752712017	0.180461197752308	0.998566395453529	0.643078958142983	0.249433511259417	0.675429414518525	0.907701184570637	0.666248897812818	0.505957985642269	0.300185056803995	1	0.470767559146	0.294380374527713	0.101220752189494	0.909694125748004	0.390082027455346	0.954344834711448	0.233747027102914	0.252646615599696	0.999948185623694	0.550209214660762	0.115963349286189	0.211205667080298	0.903167715882841	0.330439860623756	0.999993091445956	0.999962625140676	0.899508828874669	1	0.999996423948573	0.999925217648301	0.78125711186611	1	0.999989234103762	0.99998991547877	0.999981698484999	0.999986162005794	0.742086936731516	0.999985714992993	0.999984080732201	0.999989910272055	0.999999637716467	0.999992070635473	1	0.445457468306032	0.999994024657002	0.850899910149459	0.512296954646187	0.819932840264521	0.937236808507046	0.999996866979831	0.373403911946294	0.999997923449719	0.999973369826568	0.999954662557589	0.897759250664009	0.999982499249933	0.432556443354839	0.999968402777461	0.999983643353466	0.501652948799486	0.999991784090225	0.999952843495361	0.999985251266509	0.0579880536876641	0.999971275094646	0.933006070715311	0.999917581772613	0.999965846431491	0.890168301381738	0.799188509026839	0.99999318246211	0.86859836376522	0.638968239305914	0.999963713940627	0.943066271556308	0.873410325521709	0.859467578475597	0.834042023975208	0.944555293369967	0.999993050861515	0.691194926524238	0.773140528075993	0.284025698408715	0.943464527160608	0.940094734299623	0.793102480094767	0.567613217716993	0.991710738810797	0.736531248744905	0.573591132311158	0.282263765688694	0.999897468211821	0.669792974237183	0.999994051731248	0.519040592922097	0.526854506944598	0.999992691332336	0.810637030361577	0.320635459925627	0.470643732229743	0.523405421961689	0.604187186966499	0.999984320835149	0.854779156211597	0.78658813368069	0.969677448662845	0.825398190014467	0.580928817174257	0.999862165409328	0.900764925645541	0.877856487062973	0.813635935530623	0.785325368981278	0.901595296634464	1	0.638657652678904	0.720120199918588	0.273962777953214	0.883795491347567	0.956792754807796	0.615051799088014	0.999919447378689	0.924462873138799	0.714656372151029	0.975835547142683	0.981552923981534	0.723940955036663	0.909779936959725	0.879937660546956	0.701938940810811	0.999978301983196	0.770584959274835	0.837507572752234	0.169283514215021	0.972290001602078	0.449461095963177	0.999992110990345	0.99997483498586	0.999903545219701	0.999983303741555	0.99999428662826	0.465945951213693	0.999924738481671	0.999996736261262	0.687043089399097	0.999997143516587	0.999993868921958	0.999998853521537	0.0945543885000286	0.999973595009524	0.647188173641977	0.408557834395532	0.214865686046676	0.999971795908327	0.525582527278567	1	0.382660156111383	0.366961857998411	1	0.740408146640071	0.235473702498046	0.328521319974332	0.877590293310783	0.497240391090622	0.999987991300796	0.999990571697027	0.99998618300518	0.999990485442987	0.606460940396375	0.999974027032732	0.999993249513274	0.999996017130357	0.99999078973944	0.999996317499098	1	0.221061273793127	0.999981090579572	0.99999979641021	0.999978762891825	0.999997497710665	0.387771303354861	0.999990509863215	0.999981108373585	0.737080563980758	1	0.999999315159193	0.999990263878704	0.128567984079337	0.999994374410122	0.999999386777286	0.999993843568785	0.203913881372903	0.999967586802231	0.999974698071145	0.6671125391684	0.999999919323184	0.9999418635408	0.999998712164614	0.0325394143285855	0.999977230465657	0.999992713643334	0.996001183365193	0.999968535478283	0.999987235203252	0.999998937387999	0.999988885286837	0.999984832822421	0.999991286060252	0.999997904194491	0.999998087679413	0.497357549853666	0.999995712229444	0.999996387583667	0.901556858872565	0.999997092124042	0.999991114757211	1	0.176052496653958	0.999994396631431	0.348819144689974	0.329654778072424	1	0.670962516616857	0.22591866299074	0.314642626918885	0.496004374198005	0.459225934767493	0.999996870414058	0.873227661389293	0.999983705348242	0.999993707582552	0.99999536103402	0.10304136381302	0.999986159406608	0.836387725249538	0.999996937931899	0.999997603114109	0.99999196620531	0.12541291366974	0.999984870241098	0.999980509039065	0.684825406142333	0.663561780535353	0.999998182364375	0.999990809655115	0.999977587757838	0.99999520409311	0.428978286063975	1	0.999991143785547	0.0353040358727949	0.999997283703375	0.0645892025869794	0.999987438516518	0.187985104819971	6.951	18.49825	4.45866666666667	1.347	6.3185	14.405	6.118	4.8165	2.69125	12.7143333333333	3.33333333333333	0.204	0.0286	13.988	1.31633333333333	12.628	0.51375	0.0773333333333333	16.798	4.64266666666667	0.0526	0.105666666666667	28.278	2.44675	no	nothing	nothing	nothing	0	0	none	none
24585	25	CHH	0.364313366140302	0.999981271994449	0.999996012125235	0.899292762317652	0.96996141614322	0.763442132103734	0.808687385134592	0.999986525875657	1	0.999994685320319	0.999998431523547	0.937412921253791	0.801592300234386	0.910723609786809	0.385848532045521	0.999999968960266	0.999999988654523	0.924423703136433	0.153423952868746	0.999999776160784	0.999963694668354	0.99998551229728	0.999949161111341	0.9355206466642	0.509648362410163	0.780882525200998	0.587016940121224	0.868462792673447	0.798194277570556	0.269390622094438	0.427492746697507	0.39782241484654	0.401663680447955	0.127565176239228	0.999955149453784	0.998895286709642	1	0.538592968561168	0.891165116891627	0.144981374700531	0.94079135767803	0.286264561443418	0.60506563369871	0.474863531671113	0.807258488875947	0.999993091445956	0.999962625140676	0.999960349649373	1	0.999996423948573	0.997229440924329	0.999977998346167	1	0.999989234103762	0.99998991547877	0.999981698484999	0.999986162005794	0.855668338799259	0.999985714992993	0.999984080732201	0.975535949823737	0.896068001025879	0.999992070635473	1	0.99999086955575	0.999994024657002	0.989836517100577	0.999972584737608	0.882478321181552	0.928771737877074	0.967265774455207	0.999998081816644	0.999997923449719	0.999973369826568	0.87909094871483	0.896966279604723	0.987308196012038	0.517351965403872	0.999968402777461	0.999983643353466	0.844302847418466	0.244191844710449	0.999952843495361	0.999985251266509	0.999986406313421	0.999971275094646	0.9999760075744	0.999917581772613	0.999965846431491	0.760941501447966	0.920374237738993	0.870864240615864	0.888138172435749	0.580651787951437	0.999963713940627	0.999984600121045	0.775692751964559	0.989910857552665	0.999991901076244	0.572581128375291	0.444129119042423	0.840693090890275	0.999996629175037	0.969221778559524	0.999994404383094	0.963057838916133	0.986240631771242	0.833961410178979	0.973716142849775	0.93886829414192	0.94242020022911	0.667584408740206	0.919642489285887	0.9999936777084	0.611325568971122	0.999987333563299	0.999910104571774	0.646968564626289	0.315162687244827	0.898350142389114	0.999998360714071	0.999889603008579	0.999993354412728	0.999984320835149	0.63036677832069	0.79236102673829	0.724833886207029	0.759646794062253	0.41192375884876	0.999862165409328	0.999948531413442	0.88330830877003	0.897879440668917	0.999988757269722	0.410141705135097	0.519849941310448	0.673947613066753	0.928061079306174	0.831958088519944	0.999965789759461	0.681420512374105	0.824865661454509	0.757076260267263	0.805047620317193	0.45909610454605	0.981127197402071	0.999996312200706	0.819431126796323	0.913081514811096	0.99999683950779	0.456655420781328	0.450992786605378	0.716630134631606	0.951679151864261	0.868213377176226	0.999986948027264	0.999955853007544	0.999992110990345	0.99997483498586	0.999903545219701	0.777924105681798	0.879762120112826	0.257309815610721	0.999924738481671	0.999996736261262	0.999988689331298	0.122649289595291	0.999993868921958	0.999998853521537	0.999984209597031	0.999973595009524	1	0.999993145984952	1	0.912968190241974	0.990588463012681	0.434273409171185	0.999947213727935	0.9999773948017	1	0.190127281382299	0.999964174771187	1	0.999980177848459	0.999989830569547	0.999987991300796	0.999990571697027	0.99998618300518	0.999990485442987	0.3444940273177	0.999974027032732	0.999993249513274	0.999996017130357	0.219748651274707	0.999996317499098	1	0.999998106050022	0.999981090579572	0.99999979641021	0.999978762891825	0.999997497710665	0.327535356806533	0.999990509863215	0.999981108373585	0.999998805568106	0.272535350881803	0.999999315159193	0.999990263878704	0.999996148770859	0.999994374410122	0.999999386777286	0.899328778764111	0.122517184166216	0.999967586802231	0.999974698071145	0.999992819765523	0.0752709646713214	0.9999418635408	0.999998712164614	0.999997809353943	0.999977230465657	0.999992713643334	0.999962164797115	0.999968535478283	0.999987235203252	0.922587750912026	0.999988885286837	0.999984832822421	0.999991286060252	0.999997904194491	0.999998087679413	0.965359887935357	0.999995712229444	0.999996387583667	0.822114120881861	0.99423489383336	0.999991114757211	1	0.99999466220446	0.999994396631431	0.448117416219398	0.789640118819462	0.132726943836516	0.752631946326067	0.260471228795694	0.529385437028518	0.409916367196404	0.730535468938113	0.999996870414058	0.999997214652585	0.468371416801055	0.999993707582552	0.99999536103402	0.999996131590622	0.999986159406608	0.999979009973648	0.980107001295836	0.999997603114109	0.99999196620531	0.999998889200693	0.999984870241098	0.0911533212457386	0.999990458849227	0.999999663940757	0.999998182364375	0.999990809655115	0.210179525226464	0.440305148354246	0.415486007825295	0.833248007602073	0.999991143785547	0.999983315020432	0.999997283703375	0.999998381018993	0.999987438516518	0.999986793597685	3.741	22.906	15.0916666666667	4.17775	12.83325	11.18	14.85225	9.3025	1.7755	3.12966666666667	1.55366666666667	0.807	0.099	19.9143333333333	17.4626666666667	23.733	3.47475	15.166	0	43.3783333333333	1.4448	7.29333333333333	4.45575	14.92875	no	nothing	nothing	nothing	0	0	none	none
24585	27	CHG	0.817066328005261	0.887704081007939	0.999996012125235	0.381227057831669	0.8717831115343	0.653147350553077	0.999933170316441	0.836079128358808	1	0.336714046575629	0.999998431523547	0.205166959429966	0.585020259251917	0.517972858073486	0.99988754619489	0.506219913771056	0.818591447789987	0.240405496274632	0.489808506649393	0.732399511858408	0.363235489099687	0.363370369419642	0.424270939182667	0.999977632400175	0.977085381739682	0.118954432816895	1	0.999839262055661	0.732222887923252	0.99999963549555	0.903598727699423	0.808187228156918	0.976066704755448	0.723425811481862	0.999955149453784	0.955241410637566	0.668648775425431	0.974184499404709	0.999974378497213	0.721587067770141	0.950886524481824	0.999999547292182	0.827354697795803	0.876812233362282	0.929487786463309	0.999993091445956	0.190733214334436	0.999960349649373	1	0.800057639925012	0.999925217648301	0.983150297603959	1	0.999989234103762	0.99998991547877	0.999981698484999	0.999986162005794	0.660175460067993	0.999985714992993	0.999984080732201	0.999989910272055	0.999999637716467	0.999992070635473	1	0.99999086955575	0.999994024657002	0.307784984962871	0.999972584737608	0.863253700308278	0.96192106249229	0.972298960937634	0.999998081816644	0.537037478010994	0.999973369826568	0.407259569263503	0.781878064701543	0.735171341523335	0.937511941614607	0.749378397076514	0.970669330438955	0.43440206349166	0.709457765860684	0.936237884311665	0.572478740920265	0.611165478535544	0.655709641628981	0.15392701754908	0.0736938064942453	0.547264291321264	0.131574177568504	0.420301238825709	0.0189164591760645	0.6240178139421	0.00388448249941361	0.0556608839003315	0.0444664757908076	0.537095914273906	0.030837645285081	0.137756482084257	0.00780723020426077	0.0372822046457034	0.0634315199333618	0.0196262599406761	0.0166247431332186	0.0227750782503024	0.96615982977427	0.810403588490598	0.999978258352033	0.938272349305457	0.641944345008829	0.995461605525679	0.504169992108968	0.854031596358858	0.830219171780268	0.757662797555088	0.836182589121968	0.999910104571774	0.53498245963943	0.788355768900564	0.989821430416857	0.683963748868597	0.707547162761685	0.751246753543593	0.639315670869605	0.999973321223022	0.749279936852147	0.859911476895099	0.845095955336871	0.796219584131878	0.995326150599003	0.996578735951099	0.542715088154754	0.999998254747654	0.999988757269722	0.78490754184512	0.974171853788493	0.999942370492236	0.888958435422514	0.927738398017549	0.971682790804749	0.731219514367541	1	0.289930620591806	0.999930613540863	0.157761022797683	0.4596971752384	0.456581768213435	0.999966067902458	0.43530212596033	0.710000062311918	0.194451205807418	0.404285780676378	0.602436880884868	0.3063189314818	0.307430004982328	0.354656348396651	0.953639183872432	0.951550206116098	0.99997483498586	0.879194369636357	0.999983303741555	0.99999428662826	0.673477713703709	0.999924738481671	0.999996736261262	0.883607331406421	0.999997143516587	0.999993868921958	0.970208751610706	0.999984209597031	0.999973595009524	0.453499601236089	0.999993145984952	0.354110007538554	0.736962760399069	0.643445432571181	1	0.648100018107334	0.930815053802131	0.378197634365288	0.625464222036508	0.919068397710513	0.470768739133883	0.515265439181889	0.575519477537513	0.655901429588277	0.999990571697027	0.99998618300518	0.999990485442987	0.211973033755244	0.999974027032732	0.999993249513274	0.999996017130357	0.99999078973944	0.999996317499098	1	0.999998106050022	0.999981090579572	0.657813413415041	0.999978762891825	0.925341354317845	0.999867060919966	0.999990509863215	0.999981108373585	0.638519061240535	0.969132316017862	0.999999315159193	0.727162493692573	0.911956066368634	0.940281839889649	0.999999386777286	0.999993843568785	0.130569678812264	0.999967586802231	0.999974698071145	0.999992819765523	0.999999919323184	0.9999418635408	0.999998712164614	0.999997809353943	0.999977230465657	0.999992713643334	0.351844940289524	0.999968535478283	0.999987235203252	0.999998937387999	0.999988885286837	0.999984832822421	0.999991286060252	0.999997904194491	0.999998087679413	0.327010498287976	0.999995712229444	0.999996387583667	0.999996965581046	0.999997092124042	0.999991114757211	1	0.99999466220446	0.999994396631431	0.302156460856918	0.560603010111972	0.151800676135848	0.296044764246194	0.52739190796395	0.215272884758917	0.223865434609047	0.263346834751496	0.999996870414058	0.999997214652585	0.999983705348242	0.999993707582552	0.99999536103402	0.999996131590622	0.999986159406608	0.999979009973648	0.999996937931899	0.999997603114109	0.99999196620531	0.999998889200693	0.999984870241098	0.999980509039065	0.999990458849227	0.999999663940757	0.999998182364375	0.999990809655115	0.999977587757838	0.99999520409311	0.999969546163065	1	0.999991143785547	0.999983315020432	0.999997283703375	0.999998381018993	0.999987438516518	0.999986793597685	9.6382	1.886	1.884	3.2735	12.9885	3.2922	2.579	4.83275	1.817	6.65966666666667	0	4.41866666666667	0	0.196	0.253333333333333	4.593	0.2105	1.544	0	0.169333333333333	1.5438	0	0.07525	0.175	no	nothing	nothing	nothing	0	0	none	none
24585	29	CG	0.999956490798133	0.999981271994449	0.74369990278594	0.943603438911939	0.557533588736976	0.999990611796339	0.999933170316441	0.999986525875657	1	0.187924609154563	0.999998431523547	0.999975118292688	0.847953880388899	0.999992395640441	0.735766946700649	0.999999968960266	0.999999988654523	0.787325481212527	0.99996220465268	8.47040890435879e-06	0.999963694668354	0.81101806142836	0.999949161111341	0.999977632400175	0.662919035360197	0.867755821177366	0.741556086374002	0.999839262055661	1	0.99999963549555	1	0.146826958159317	0.999991735277732	0.971349295904201	0.969706534892779	0.999998960704614	0.88089895646647	0.993432249388795	0.999974378497213	0.681250475761499	0.999987262128526	7.68640563100095e-06	0.999996148804588	0.7246654328712	0.999943357609524	0.999993091445956	0.999962625140676	0.616860604729315	1	0.999996423948573	0.999925217648301	0.999977998346167	0.678426959904572	0.999989234103762	0.99998991547877	0.999981698484999	0.999986162005794	0.618135742203211	0.999985714992993	0.999984080732201	0.999989910272055	0.999999637716467	0.00394711435308732	1	0.99999086955575	0.999994024657002	0.999979294762274	0.182952468046074	0.805317998102796	0.805726445351111	0.897977412207665	0.593021378301771	0.660620538054385	0.65023551146598	0.999954662557589	0.403382263983606	0.981301107232668	0.287011361493867	0.999968402777461	0.999983643353466	0.999995487814491	0.999991784090225	0.00284784057109683	0.816882623723016	0.999986406313421	0.677424542961162	0.337423231005009	0.965247894798273	0.957445867410976	0.999971945832348	0.794889842743873	0.444432121583042	0.819646981470885	0.999993800433397	0.583610412834953	0.999984600121045	0.463268453684645	0.999924898781037	0.999991901076244	0.999964250931356	0.999993050861515	0.000566560565270947	0.981793656047045	0.999979185366576	0.876452469948061	0.60241113245465	0.589650905363381	0.539034380212093	0.842178163287464	0.013635554049389	0.99999796732747	0.353384055827325	0.999897468211821	0.684510203796069	0.999405515672492	0.475272464633205	0.630613125424857	0.188080219432181	0.524668876999778	2.91243832085999e-09	0.843993221917241	0.208334546998705	0.865267919529377	0.999984320835149	0.999973321223022	0.987469250457903	0.226881435193867	0.983398200619771	0.999968773799744	0.785281890847979	0.999948531413442	0.729763920726429	0.999998254747654	0.999988757269722	0.765919918437316	1	3.83280639624826e-05	1	0.819190705419104	0.999965789759461	0.999971161350269	0.948375686723153	0.236087802623101	0.962219946852457	0.973632755067734	0.743921415079291	0.999996312200706	0.726880558778243	0.999996214953133	0.99999683950779	0.730300465365444	0.999978301983196	4.42683986245715e-05	0.999966353236697	0.800196258220871	0.995292843098857	0.999955853007544	0.374679157356066	0.99997483498586	0.999903545219701	0.931575273256699	0.99999428662826	0.659045286540454	0.999924738481671	0.999996736261262	0.999988689331298	0.999997143516587	0.000130611002176621	0.999998853521537	0.999984209597031	0.999973595009524	0.128655412130611	0.999993145984952	1	0.999971795908327	0.999994126277219	0.989733443232348	0.978833413283817	0.9999773948017	0.69735362407458	0.999995866764996	1.4799981666811e-05	1	0.703470968934018	0.999989830569547	0.17153199528906	0.584377650858022	0.0705356851648672	0.497787442741414	0.0279981970108208	0.721279821006982	0.714110173828388	0.998098474875032	0.742075999079508	0.321583740219191	0.291158165831359	0.999998106050022	0.197935011628609	0.99999979641021	0.999978762891825	0.999997497710665	0.999867060919966	0.999990509863215	0.999981108373585	0.831222147223452	1	3.54840753670776e-05	0.999990263878704	0.982350496201569	0.999994374410122	0.999999386777286	0.999993843568785	0.469923154429498	0.999967586802231	0.999974698071145	0.999992819765523	0.999999919323184	0.000277553631116855	0.999998712164614	0.999997809353943	0.999977230465657	0.999992713643334	0.999962164797115	0.999968535478283	0.999987235203252	0.803921503095139	0.999988885286837	4.30016368108675e-06	0.999991286060252	0.881125782628182	0.999998087679413	0.725416190722106	0.999995712229444	0.999996387583667	0.999996965581046	0.999997092124042	0.000829563305440687	1	0.99999466220446	0.999994396631431	0.519213520786278	0.635486080916119	0.246274276167058	0.561394804970661	5.41583060689197e-07	0.930914506202289	0.254970543464719	0.97987801570439	0.999996870414058	0.999997214652585	0.999983705348242	0.0011314822561019	0.99999536103402	0.999996131590622	0.999986159406608	0.999979009973648	0.999996937931899	0.00412436450950859	0.99999196620531	0.999998889200693	0.999984870241098	0.999980509039065	0.00631659462802246	0.999999663940757	0.999998182364375	0.999990809655115	0.00306032904131728	0.99999520409311	0.999969546163065	1	0.000111905663207461	0.00987366636520383	1.51246574247284e-05	0.999998381018993	0.999987438516518	0.999986793597685	54.4792	57.32675	47.1966666666667	39.999	47.41675	70.8084	54.05075	53.7885	51.73825	61.0476666666667	27.3496666666667	64.951	47.138	66.6053333333333	51.9666666666667	68.66	46.96725	48.968	40.2445	47.5163333333333	2.439	57.1843333333333	38.94	60.5325	no	nothing	nothing	nothing	0	0	none	none
24585	32	CHH	0.705922427764585	0.950788224660684	0.50804429748318	0.496772774454412	0.999940400504223	0.999990611796339	0.999933170316441	0.999986525875657	0.425494586468902	0.417174115601127	0.55500873379121	0.677587093780629	0.587960813044722	0.999992395640441	0.99988754619489	0.582968711492781	0.958837828899627	0.76512462152052	0.777182247272854	0.673323454730851	0.999963694668354	0.37987533092215	0.447172042349676	0.481245997420411	1	0.999879604916308	0.563786467172288	0.707772102009493	0.731895285414893	0.846264118232876	0.988911744604568	0.987375063331372	0.999991735277732	0.999995541626212	0.999955149453784	0.890878382442356	0.782170588186471	0.999974644981928	0.999974378497213	0.999948185623694	0.999987262128526	0.999999547292182	0.974043945831703	0.97466400422013	0.999943357609524	0.344351888147472	0.32269057509457	0.999960349649373	0.947151471715451	0.921498840674618	0.999925217648301	0.244576635813864	0.298794107315441	0.509918677378467	0.646846856045697	0.585556270187504	0.999986162005794	0.769189324091212	0.59117731718338	0.999984080732201	0.711717900695174	0.792530281189326	0.696175754669649	1	0.366284899610165	0.446600287259194	0.999979294762274	0.410011378469355	0.551442713296942	0.586679540048867	0.675248395674969	0.999998081816644	0.999997923449719	0.999973369826568	0.999954662557589	0.999952623980642	0.740238814512972	0.610211566170695	0.999968402777461	0.999983643353466	0.999995487814491	0.999991784090225	0.999952843495361	0.813345389250797	0.999986406313421	0.999971275094646	0.396949155160574	0.541120327410081	0.569245331810978	0.658734393321536	1	0.99999318246211	0.999987635125645	0.999993800433397	0.999963713940627	0.71853125483225	0.596506125127694	0.999924898781037	0.999991901076244	0.999964250931356	0.999993050861515	0.999976762212688	0.788813676033931	0.999979185366576	0.999994404383094	1	0.999872601444417	0.991348393294393	0.326298261653648	0.321950233880225	0.453254242819641	0.496811635532036	0.471011005417378	0.9999936777084	0.963516542504436	0.456244973034068	0.841319441756591	0.592761821884475	0.637944765464286	0.516703163968529	0.999998360714071	0.287908691460883	0.341246510534869	0.999984320835149	0.999973321223022	0.433088300611059	0.409169983805003	0.554949923181713	0.639390401309197	0.551258787770015	0.999948531413442	1	0.57696979220893	0.919590418768068	0.702214772589035	0.729611780724561	0.655293154986094	1	0.393578756542379	0.439222549755552	0.999971161350269	0.453732959519988	0.427258938204695	0.580833881836076	0.629070646062595	0.55652285005775	0.999996312200706	0.999966067902458	0.597307854906166	0.906200307641157	0.689645640585109	0.7250049103266	0.655559572960568	0.999966353236697	0.411160302417409	0.468925764697566	0.597977611462743	0.658527017777774	0.785486538653716	0.956820201643667	0.849657942773001	0.99999428662826	0.999988943837929	0.862089511150839	0.999996736261262	0.999988689331298	0.999997143516587	0.945554503745269	0.999998853521537	0.659260037516755	0.745057154395676	1	0.999993145984952	1	0.999971795908327	0.652498578974344	0.504143855085203	0.999947213727935	0.9999773948017	1	0.999995866764996	0.999964174771187	0.758549242873981	0.999980177848459	0.999989830569547	0.999987991300796	0.999990571697027	0.99998618300518	0.741889498855848	0.432818435764861	0.999974027032732	0.999993249513274	0.999996017130357	0.99999078973944	0.999996317499098	0.876422523247612	0.999998106050022	0.999981090579572	0.99999979641021	0.999978762891825	0.929759391814397	0.527799898016051	0.999990509863215	0.999981108373585	0.999998805568106	1	0.999999315159193	0.992842851664146	0.999996148770859	0.999994374410122	0.999999386777286	0.999993843568785	0.733231612373495	0.999967586802231	0.999974698071145	0.999992819765523	0.999999919323184	0.9999418635408	0.999998712164614	0.999997809353943	0.999977230465657	0.999992713643334	0.551315883335209	0.999968535478283	0.999987235203252	0.999998937387999	0.999988885286837	0.999984832822421	0.999991286060252	0.999997904194491	0.999998087679413	0.999953599412029	0.999995712229444	0.999996387583667	0.999996965581046	0.999997092124042	0.999991114757211	1	0.859408607883911	0.952055246876845	0.572885521797311	0.935143287880597	0.814753150765427	0.761023424331336	0.715546212698397	1	0.409456003388597	0.46459871594222	0.999996870414058	0.999997214652585	0.999983705348242	0.999993707582552	0.99999536103402	0.999996131590622	0.999986159406608	0.999979009973648	0.999996937931899	0.999997603114109	0.99999196620531	0.999998889200693	0.999984870241098	0.999980509039065	0.999990458849227	0.999999663940757	0.999998182364375	0.999990809655115	0.999977587757838	0.99999520409311	0.999969546163065	1	0.999991143785547	0.999983315020432	0.999997283703375	0.999998381018993	0.999987438516518	0.999986793597685	15.1124	4.701	26.983	0.957	1.65525	14.3026	15.8915	14.2	11.5535	0.236333333333333	0	0.089	3.7774	0.196333333333333	14.76	8.731	0.70125	3.849	6.35525	1.75	2.84	12.3703333333333	0	0.175	no	nothing	nothing	nothing	0	0	none	none
24585	39	CHH	0.999956490798133	0.999981271994449	0.999996012125235	0.415114879266689	0.999940400504223	0.999990611796339	0.0833472794161666	0.999986525875657	0.38084502007021	0.999994685320319	0.985387826121237	0.999975118292688	0.96836941238657	0.999992395640441	0.587076451387553	0.999999968960266	0.999999988654523	0.815956782767533	0.653248582450619	0.999999776160784	0.999963694668354	0.99998551229728	0.999949161111341	0.999977632400175	1	0.602643622046126	1	0.999839262055661	0.180508840274412	0.99999963549555	0.535756089248609	0.999996451393306	0.928731734492176	0.999995541626212	0.902765717450741	0.999998960704614	0.752173319176695	0.999974644981928	0.999974378497213	0.975360684912042	0.804726222135502	0.962837415582447	0.999996148804588	0.999990225226671	0.999943357609524	0.999993091445956	0.559259449663	0.999960349649373	1	0.165034454011526	0.999925217648301	0.48274478961842	1	0.999989234103762	0.99998991547877	0.999981698484999	0.999986162005794	0.584072672692585	0.999985714992993	0.999984080732201	0.999989910272055	0.999999637716467	0.999992070635473	1	0.99999086955575	0.999994024657002	0.412384555247981	0.999972584737608	0.999964457486241	0.093409995811563	0.999996866979831	0.353784923504141	0.999997923449719	0.999973369826568	0.954657807196542	0.999952623980642	0.999982499249933	0.544023479218645	0.999968402777461	0.999983643353466	0.746843071919726	0.614636179042057	0.999952843495361	0.999985251266509	0.999986406313421	0.956920334943635	0.528750198574239	0.478205975948671	0.793729765655018	0.367715733202447	1	0.552702825016777	0.307795444246939	0.751512694287394	0.269291002084595	0.57298988673822	0.984976311315167	0.447420986474822	0.431157763845157	0.961308246180562	0.999993050861515	0.257696510373775	0.531106308978706	0.755115300788577	0.858589455450088	1	0.132150533609991	0.971206933782996	0.468580946218542	0.999994591104827	0.912400530597484	0.999987135602738	0.862167820192358	0.9999936777084	0.6881981835298	0.999987333563299	0.987491788631416	0.847669854408459	0.715874240898664	0.927052350486251	0.999998360714071	0.999889603008579	0.999993354412728	0.122182523692595	0.999973321223022	0.404000641252293	0.999897235705174	0.976219870816963	0.968205023928665	0.920054470815672	0.999948531413442	0.620656023005301	0.999998254747654	0.999988757269722	0.764706766506785	0.62914797112284	0.999942370492236	1	0.999976281852985	0.972389713145567	0.0756764704080123	0.83174436329251	0.177037123960877	0.0626797545539957	0.217644764053283	0.045621034068887	0.178859784272081	0.538485055486809	0.0916235933514162	0.101023761545797	0.413497114338553	0.783220092613923	0.0321234667491873	0.151976792583648	0.254984888108365	0.343115598566367	0.340170835849967	0.999992110990345	0.99997483498586	0.999903545219701	0.999983303741555	0.99999428662826	0.48286005424952	0.999924738481671	0.999996736261262	0.851778740658849	0.690038196421758	0.999993868921958	0.999998853521537	0.999984209597031	0.999973595009524	0.539720994558824	0.256421920085549	0.804883883837736	0.231483025916548	0.520279260054379	0.961789807153329	0.400331755470097	0.371043520228776	1	0.999995866764996	0.243020554590534	0.496431096998329	0.74916230528421	0.874911830755932	0.999987991300796	0.999990571697027	0.99998618300518	0.999990485442987	0.652530725254017	0.999974027032732	0.999993249513274	0.999996017130357	0.99999078973944	0.999996317499098	1	0.999998106050022	0.999981090579572	0.99999979641021	0.999978762891825	0.999997497710665	0.345172008767566	0.999990509863215	0.999981108373585	0.814964234216207	0.705441827865709	0.999999315159193	0.999990263878704	0.999996148770859	0.999994374410122	0.999999386777286	0.999993843568785	0.907618406464313	0.999967586802231	0.999974698071145	0.999992819765523	0.999999919323184	0.9999418635408	0.999998712164614	0.999997809353943	0.999977230465657	0.999992713643334	0.297754660901246	0.999968535478283	0.999987235203252	0.999998937387999	0.850495736432755	0.999984832822421	0.999991286060252	0.999997904194491	0.999998087679413	0.629270721693725	0.999995712229444	0.999996387583667	0.999996965581046	0.999997092124042	0.999991114757211	1	0.99999466220446	0.999994396631431	0.502004791577251	0.456203301239496	1	0.999979256330036	0.353389884330976	0.598707626770508	0.845583488440096	0.962586519494063	0.999996870414058	0.999997214652585	0.999983705348242	0.999993707582552	0.99999536103402	0.999996131590622	0.999986159406608	0.999979009973648	0.999996937931899	0.999997603114109	0.99999196620531	0.999998889200693	0.999984870241098	0.999980509039065	0.999990458849227	0.999999663940757	0.999998182364375	0.999990809655115	0.919689193164141	0.99999520409311	0.999969546163065	1	0.999991143785547	0.999983315020432	0.999997283703375	0.999998381018993	0.999987438516518	0.999986793597685	3.6948	4.95775	1.60333333333333	1.4995	16.716	3.2958	3.8735	27.3775	2.68325	15.6863333333333	3.793	0	11.5624	0	2.751	15.426	1.9335	0.550333333333333	14.16175	13.5793333333333	1.1014	3.132	4.7775	5.4745	no	nothing	nothing	nothing	0	0	none	none
24585	43	CHH	0.999956490798133	0.999981271994449	0.719578313600179	0.881745775940466	0.686113477646503	0.84200192927521	0.995513637243993	0.942149026771025	1	0.884405986619176	0.999998431523547	0.999975118292688	0.999961162278114	0.999992395640441	0.99988754619489	0.999999968960266	0.967740191172896	0.680493211619784	0.99996220465268	0.720321690492592	0.794792908791858	0.855668165106002	0.953934062754073	0.999977632400175	0.604033364111817	0.999879604916308	0.886827070556314	0.993435884635023	1	0.833193887465352	1	0.753986945627412	0.999991735277732	0.999995541626212	0.999955149453784	0.999998960704614	1	0.989174277938233	0.873523401907016	0.540491379532848	0.999987262128526	0.58161332825965	0.652846316073028	0.741269483899698	0.841824200500471	0.999993091445956	0.853770683110573	0.710170449165864	0.811052530571568	0.951526037289291	0.999925217648301	0.999977998346167	1	0.999989234103762	0.99998991547877	0.999981698484999	0.999986162005794	0.982867412722905	0.999985714992993	0.999984080732201	0.999989910272055	0.999999637716467	0.999992070635473	1	0.99999086955575	0.999994024657002	0.412080992982726	0.247175916122309	0.385346987354065	0.61940574497223	0.999996866979831	0.823317445624656	0.999997923449719	0.999973369826568	0.734323661910287	0.994815301642622	0.944798978791424	0.661328729806423	0.999968402777461	0.999983643353466	0.999995487814491	0.589170594052789	0.999952843495361	0.999985251266509	0.999986406313421	0.999971275094646	0.9999760075744	0.999917581772613	0.98017347588352	0.619764607782	0.875714016518577	0.526614814565366	0.863473875984984	0.966643453392536	0.898539377238553	0.95580995221758	0.904845269108287	0.815679314616054	0.678757521696749	0.339049953514481	0.999993050861515	0.354919647918831	0.451146848099356	0.521738101137849	0.620151663449262	1	0.871634042928133	0.433927059412029	0.703063838845985	0.378766792670913	0.708449177274939	0.779916425411057	0.743243181899315	0.823202352933928	0.745713512805777	0.629427166210171	0.517256289486059	0.203272804824051	0.999986711577206	0.199370656025194	0.306979502313636	0.335929935590422	0.42304120759073	0.988394640198677	0.589422547830093	0.833166757138214	0.483937405895107	0.817560748693076	0.910677911679042	0.829285106152213	0.910949874333856	0.880780976023978	0.761371271672878	0.634112452927111	0.294884568919352	1	0.316420028599741	0.409590200672336	0.468668533514128	0.547674127640518	0.789425541819623	0.973860642640639	0.673188806368419	0.961940049946887	0.999975805099194	0.945788182688608	0.999996312200706	0.999966067902458	0.920326201183725	0.814498953354035	0.473281022635739	0.999978301983196	0.531629640909663	0.60536579219839	0.677939415978782	0.751944732365799	0.999955853007544	0.999992110990345	0.99997483498586	0.999903545219701	0.999983303741555	0.99999428662826	0.869421976215015	0.999924738481671	0.999996736261262	0.999988689331298	0.932711903560416	0.999993868921958	0.999998853521537	0.999984209597031	0.999973595009524	1	0.999993145984952	1	0.999971795908327	0.999994126277219	1	0.999947213727935	0.9999773948017	0.918367023488363	0.999995866764996	0.916615515224098	0.962193339518306	0.999980177848459	0.999989830569547	0.999987991300796	0.999990571697027	0.99998618300518	0.999990485442987	0.744944029396462	0.999974027032732	0.999993249513274	0.999996017130357	0.97180304008381	0.999996317499098	1	0.999998106050022	0.999981090579572	0.99999979641021	0.999978762891825	0.999997497710665	0.998291636911672	0.999990509863215	0.999981108373585	0.999998805568106	1	0.999999315159193	0.999990263878704	0.999996148770859	0.999994374410122	0.999999386777286	0.999993843568785	0.999975413654351	0.999967586802231	0.999974698071145	0.999992819765523	0.999999919323184	0.9999418635408	0.999998712164614	0.999997809353943	0.999977230465657	0.999992713643334	0.999962164797115	0.999968535478283	0.999987235203252	0.999998937387999	0.999988885286837	0.999984832822421	0.999991286060252	0.999997904194491	0.999998087679413	0.999953599412029	0.999995712229444	0.999996387583667	0.999996965581046	0.999997092124042	0.999991114757211	1	0.99999466220446	0.999994396631431	0.960413098634761	0.818388810165753	0.551155707189865	0.999979256330036	0.588988802914817	0.626229447189674	0.729386899213335	0.831152775498535	0.999996870414058	0.999997214652585	0.999983705348242	0.999993707582552	0.99999536103402	0.999996131590622	0.999986159406608	0.999979009973648	0.999996937931899	0.999997603114109	0.99999196620531	0.999998889200693	0.999984870241098	0.903595008354732	0.999990458849227	0.999999663940757	0.999998182364375	0.999990809655115	0.999977587757838	0.893343840050454	0.999969546163065	1	0.999991143785547	0.999983315020432	0.999997283703375	0.999998381018993	0.999987438516518	0.999986793597685	4.7776	4.68675	1.045	0.1275	8.6695	10.7914	7.35775	5.40325	1.78875	4.99633333333333	0.275333333333333	2.41933333333333	8.1506	2.97666666666667	2.26466666666667	5.47066666666667	1.44125	0.542666666666667	0	8.23566666666667	0	0	0.23325	1.01925	no	nothing	nothing	nothing	0	0	none	none
24585	44	CHH	0.999956490798133	0.649445327775579	0.705436562966776	0.999927971495487	0.545790484758226	0.928990009689181	0.999933170316441	0.951502346915383	0.374598888685642	0.772005321644249	0.919615062543013	0.0921672063356982	0.195656078187411	0.729849047812144	0.99988754619489	0.316108751917653	0.82168532002635	0.396522068771222	0.412940917449926	0.109469445276449	0.218571849020115	0.206278301245788	0.713283262102134	0.844166752662712	0.901154043393087	0.999879604916308	0.775198153568736	0.999839262055661	1	0.99999963549555	0.572349918997353	0.956160689167033	0.999991735277732	0.218176624858357	0.34740424297912	0.91191607616771	0.955956022108519	0.539076588690737	0.979284104000282	0.618762774257565	0.608509799177459	0.258359124279235	0.373706960012484	0.39075795137696	0.922419133503159	0.999993091445956	0.83164098176046	0.999960349649373	0.90099200828616	0.718797172171359	0.999925217648301	0.999977998346167	1	0.999989234103762	0.99998991547877	0.999981698484999	0.999986162005794	0.436783958550128	0.999985714992993	0.999984080732201	0.999989910272055	0.999999637716467	0.999992070635473	1	0.99999086955575	0.999994024657002	0.899168614821527	0.999972584737608	0.976373997554145	0.796477911377222	0.999996866979831	0.926243119237155	0.999997923449719	0.999973369826568	0.602602629553957	0.723300666498707	0.999982499249933	0.597266061665371	0.926742449782192	0.999983643353466	0.986894471619823	0.948862513615706	0.664498287155874	0.758046081374654	0.800730099414804	0.999971275094646	0.777348407409526	0.999917581772613	0.999965846431491	0.999971945832348	0.567843563705312	0.907986645959327	0.999987635125645	0.214296665383502	0.346996898127537	0.888004006387751	0.958691521493014	0.531150843349355	0.955458780132873	0.598711870221168	0.595870431206247	0.252980018279432	0.373947379194287	0.386837749450755	0.898621203655185	0.891071330005062	0.666800779121542	0.910055787785147	0.953150619937709	0.999994591104827	0.99999796732747	0.62292461646924	0.7507625852166	0.9999936777084	0.464970253404226	0.934034633523755	0.999910104571774	0.996358932537019	0.956051253235414	0.685726306895261	0.805184850139111	0.817652628576174	0.999993354412728	0.989214527790859	0.999973321223022	0.671694491404373	0.977364652736544	0.999984894466255	0.291291308734095	0.425216548265986	0.950214983566766	0.837954229405868	0.636227749006614	0.992316478305441	0.680208780949732	0.683052584939729	0.347908786734853	0.467124693166866	0.487794653566107	0.955214177090012	0.95710125897011	0.4468099719327	0.753991466465029	0.930509359164976	0.132910759656171	0.247322451419407	0.754657011548737	0.999966067902458	0.408436191353693	0.827171576430268	0.431886146396234	0.458461413799011	0.167761592215022	0.28428998384046	0.277673393672114	0.726123454105887	0.792017529431487	0.999992110990345	0.99997483498586	0.471142813090634	0.631807783258635	0.99999428662826	0.836751660284292	0.849813837850456	0.999996736261262	0.933193905099001	0.91946095537104	0.522191200128349	0.64899761939379	0.694947133818962	0.999973595009524	1	0.999993145984952	1	0.999971795908327	0.999994126277219	0.293713085652726	0.999947213727935	0.9999773948017	1	0.999995866764996	0.999964174771187	1	0.999980177848459	0.999989830569547	0.999987991300796	0.999990571697027	0.99998618300518	0.999990485442987	0.575668475582927	0.999974027032732	0.999993249513274	0.999996017130357	0.99999078973944	0.999996317499098	1	0.999998106050022	0.999981090579572	0.985146319812548	0.999978762891825	0.999997497710665	0.73298491347584	0.999990509863215	0.999981108373585	0.999998805568106	1	0.999999315159193	0.999990263878704	0.999996148770859	0.999994374410122	0.999999386777286	0.999993843568785	0.0590473897967662	0.999967586802231	0.999974698071145	0.999992819765523	0.999999919323184	0.9999418635408	0.999998712164614	0.999997809353943	0.999977230465657	0.999992713643334	0.100748570512352	0.999968535478283	0.999987235203252	0.999998937387999	0.999988885286837	0.999984832822421	0.999991286060252	0.999997904194491	0.999998087679413	0.524128547491121	0.999995712229444	0.999996387583667	0.999996965581046	0.999997092124042	0.999991114757211	1	0.99999466220446	0.999994396631431	0.183201435512357	0.585221772417869	0.268523702360929	0.248538694071481	0.0702696907393844	0.128816016459465	0.122299591021795	0.511077332304747	0.999996870414058	0.999997214652585	0.999983705348242	0.999993707582552	0.99999536103402	0.999996131590622	0.999986159406608	0.999979009973648	0.999996937931899	0.999997603114109	0.99999196620531	0.999998889200693	0.999984870241098	0.999980509039065	0.999990458849227	0.999999663940757	0.999998182364375	0.999990809655115	0.999977587757838	0.99999520409311	0.999969546163065	1	0.999991143785547	0.999983315020432	0.999997283703375	0.999998381018993	0.999987438516518	0.999986793597685	13.2842	8.933	2.616	5.525	9.07425	4.4574	6.12	10.577	9.76875	2.42233333333333	6.19633333333333	5.83533333333333	0.019	0	4.54233333333333	12.7836666666667	0.81725	2.80133333333333	3.67225	1.40066666666667	0.0532	0.108666666666667	0.448	4.43625	no	nothing	nothing	nothing	0	0	none	none
24585	45	CHH	0.999956490798133	0.999981271994449	0.999996012125235	0.331346769550702	0.999940400504223	0.821779261779873	0.860097252213433	0.962802095094258	1	0.850153818242687	0.595698551547992	0.999975118292688	0.999961162278114	0.0289958891618299	0.99988754619489	0.999999968960266	0.98740760767534	0.999999997962454	0.99996220465268	0.786979539775387	0.898652822003288	0.99998551229728	0.999949161111341	0.999977632400175	1	0.425081181080495	1	0.89068296138791	0.935297292078729	0.959617717482999	1	0.835202942009376	0.665219169525381	0.999995541626212	0.999955149453784	0.0442855658233781	1	0.999974644981928	0.990026901560948	0.999948185623694	0.999987262128526	0.791031253797449	0.873781243911474	0.999990225226671	0.999943357609524	0.999993091445956	0.523355827305903	0.999960349649373	0.912674889067806	0.941294367769424	0.999925217648301	0.999977998346167	1	0.982977205382926	0.99998991547877	0.999981698484999	0.099232591111864	0.999998511211837	0.999985714992993	0.999984080732201	0.999989910272055	0.999999637716467	0.999992070635473	1	0.99999086955575	0.999994024657002	0.548061980682561	0.959647101657571	0.967820928507187	0.99991038158371	0.862546623200557	0.999998081816644	0.726833848233826	0.781501575077117	0.999954662557589	0.999952623980642	0.0774328691461617	0.999997366612758	0.999968402777461	0.928754582042299	0.999995487814491	0.999991784090225	0.679641571577011	0.778597606399275	0.983357141862252	0.999971275094646	0.266838588775895	0.797602963204395	0.727346381757292	0.183088225251533	0.363840449937226	0.125933620301108	0.999987635125645	0.348523629230263	0.828692557621518	0.59706626441607	0.354454721985806	0.476237159128885	0.242667755803602	0.418231834113748	0.77623056727637	0.0629201797646157	0.142440050808094	0.264228852844027	0.415073790713852	0.732248559635645	0.792772456127225	0.993534909110974	0.999972420570454	0.897264713248625	0.510229240276483	0.999987135602738	0.925867837598978	0.018458557072365	0.999994051731248	0.999987333563299	0.999910104571774	0.999992691332336	0.950633874090545	0.854846803028293	0.953959036952937	0.999889603008579	0.999993354412728	0.999984320835149	0.597448769256054	0.809362613734904	0.435387238825491	0.936766426424334	0.826330268674467	0.999862165409328	0.179824101418753	0.827493272250513	0.918410243423613	0.649866036484073	0.859876921652946	1	0.348810568858426	0.476905216511754	0.707339303816838	0.853111945182487	0.648336876305556	0.840727842234636	0.486205316076958	0.878075643566457	0.849056329038825	0.999914534669278	0.150561160644046	0.893924020031762	0.932148183770491	0.703320245992779	0.882393719005022	0.999978301983196	0.410264494800627	0.535197213690335	0.75012152995069	0.875194542195858	0.999955853007544	0.999992110990345	0.440219015020132	0.999903545219701	0.998744017930293	0.0109500520875136	0.92729330597625	0.999924738481671	0.999996736261262	0.999988689331298	0.999997143516587	0.999993868921958	0.999998853521537	0.999984209597031	0.999973595009524	1	0.587066752742846	1	0.999971795908327	0.0367270467530036	1	0.999947213727935	0.9999773948017	1	0.999995866764996	0.978970998433584	1	0.999980177848459	0.999989830569547	0.326490373816341	0.999990571697027	0.99998618300518	0.00647495618203602	0.746063604668525	0.999974027032732	0.999993249513274	0.999996017130357	0.99999078973944	0.999996317499098	1	0.999998106050022	0.999981090579572	0.863520404292082	0.999978762891825	0.90141094317383	0.483038961474717	0.999990509863215	0.690764897594838	0.865489808243891	1	0.31674556495616	0.375521547678059	0.767318964665618	0.922350157987393	0.999999386777286	0.0389847474496617	0.999975413654351	0.999967586802231	0.999974698071145	0.999992819765523	0.999999919323184	0.9999418635408	0.999998712164614	0.999997809353943	0.999977230465657	0.336497075582515	0.987013658672719	0.999968535478283	0.999987235203252	0.999998937387999	0.999988885286837	0.999984832822421	0.999991286060252	0.999997904194491	0.999998087679413	0.0267152010219405	0.0719601797175482	0.0224360085725354	0.0682616320780222	0.261955373359698	0.00179193446268548	0.00758808328589992	0.0253499248750878	0.0589055423238681	0.999904007119519	0.887844824744931	1	0.999979256330036	0.699497595785508	0.778834778296966	0.998588416100899	0.999996887020117	0.999996870414058	0.999997214652585	0.999983705348242	0.999993707582552	0.99999536103402	0.999996131590622	0.999986159406608	0.999979009973648	0.999996937931899	0.999997603114109	0.99999196620531	0.999998889200693	0.999984870241098	0.999980509039065	0.999990458849227	0.999999663940757	0.999998182364375	0.999990809655115	0.999977587757838	0.99999520409311	0.999969546163065	1	0.999991143785547	0.999983315020432	0.999997283703375	0.999998381018993	0.999987438516518	0.999986793597685	3.4134	3.108	2.10966666666667	4.0005	12.97625	1.896	8.14075	4.5635	1.27775	2.51766666666667	0	13.7426666666667	4.2118	9.67266666666667	28.5096666666667	4.909	1.72525	0.387666666666667	5.64975	4.71733333333333	0	0.0543333333333333	1.97125	2.251	no	nothing	nothing	nothing	0	0	none	none
24585	48	CHG	0.763148414504903	0.688026003930267	0.609612613809404	0.326112700476642	0.83694469528822	0.999990611796339	0.139027612743632	0.911659261270327	1	0.999994685320319	0.64955646900623	0.999975118292688	0.00795286059116375	0.999992395640441	0.99988754619489	0.132736762935845	0.229152245441394	0.999999997962454	0.82139415039711	0.232827101701769	0.999963694668354	0.99998551229728	0.803127488217277	0.999977632400175	1	0.874179465517427	1	0.731790071437391	0.609543576281631	0.99999963549555	0.888597245395891	0.900996090729782	0.999991735277732	0.999995541626212	0.106409402518241	0.931598282238147	0.709934311966868	0.61037307932397	0.723181149741426	0.796777107618225	0.999987262128526	0.809570731104086	0.879726549408224	0.999990225226671	0.999943357609524	0.999993091445956	0.999962625140676	0.966333594280746	0.656190946180881	0.969385845975781	0.999925217648301	0.817799406754165	0.958215992581681	0.999989234103762	0.99998991547877	0.744233559354174	0.999986162005794	0.531384862964595	0.999985714992993	0.999984080732201	0.926430236254127	0.999999637716467	0.999992070635473	0.993858248106438	0.99999086955575	0.999994024657002	0.984866242557589	0.947472311056115	0.614293727733304	0.765418698032307	0.976485985279596	0.751242213844276	0.760982909294828	0.999973369826568	0.915068208850371	0.194432696606977	0.823154244061138	0.573644308264013	0.775047508136234	0.872858846241194	0.644591320514422	0.999991784090225	0.937069829460408	0.75288889093161	0.976927040184381	0.999971275094646	0.717376546426349	0.348378321770039	0.963459268536018	0.767300606419578	0.481834170121605	0.485000857993336	0.999987635125645	0.618937999884867	0.385067358554363	0.556638839254459	0.319288240654971	0.969712626866309	0.999991901076244	0.364251376794672	0.999993050861515	0.999976762212688	0.474284080508336	0.731023105750022	0.971181296445978	0.828922318655225	0.450069678739831	0.999978258352033	0.936779452041576	0.934309044976997	0.942166565822507	0.999987135602738	0.0641246374519598	0.970950588608834	0.813964990228778	0.434468142445057	0.568604074583848	0.840399034902812	0.999986711577206	0.597086277209302	0.94394155235718	0.999889603008579	0.999993354412728	0.168099934514706	0.861511454499101	1	0.999897235705174	0.615964561048833	0.954894778967442	0.00786779285001378	0.999948531413442	1	0.130008790469031	0.22630638818077	0.999987472874852	0.743802309840192	0.21962610802608	1	0.97111276001208	0.729290298702222	0.488989374097212	0.258885533173247	0.271555578194421	0.968956981148715	0.300701543300992	0.552788720277403	0.324305156933047	0.156816691222938	0.999996214953133	0.99999683950779	0.160167375117412	0.75343395679126	0.999986674020806	0.247582257950355	0.423952138583116	0.670742969064048	0.999955853007544	0.999992110990345	0.99997483498586	0.999903545219701	0.0980922897455093	0.99999428662826	0.855162963627138	0.587090512564342	0.728413143354691	0.999988689331298	0.999997143516587	0.801516571466564	0.999998853521537	0.999984209597031	0.999973595009524	1	0.77456133973518	1	0.0213812393179117	0.999994126277219	1	0.238480415140535	0.336673449883754	1	0.999995866764996	0.418218645488476	1	0.999980177848459	0.999989830569547	0.908400370784164	0.999990571697027	0.0350458286365033	0.999990485442987	1	0.343120812738045	0.477150414563618	0.999996017130357	0.99999078973944	0.59568800940887	1	0.999998106050022	0.999981090579572	0.99999979641021	0.718937065931978	0.999997497710665	0.50035576118031	0.999990509863215	0.999981108373585	0.866630089050464	1	0.999999315159193	0.934726290846776	0.999996148770859	0.999994374410122	0.107928557333685	0.999993843568785	0.980052631969592	0.673141993596957	0.86673709652927	0.999992819765523	0.999999919323184	0.9999418635408	0.999998712164614	0.999997809353943	0.999977230465657	0.0482755600974459	0.00637357380434277	0.999968535478283	0.999987235203252	0.0251568956272317	0.501368629279209	0.999984832822421	0.0275380213421391	0.136475620863207	0.353320526461146	0.999953599412029	0.443795673256312	0.589111256441727	0.999996965581046	0.999997092124042	0.696275761806131	1	0.99999466220446	0.999994396631431	0.0955294101965674	0.150142449696079	1	0.678007001597876	0.188633009639638	1	0.96258161548695	0.679668623178362	0.999996870414058	0.328552490649195	0.999983705348242	0.999993707582552	0.32684860185855	0.856527183286639	0.999986159406608	0.451817688506379	0.999996937931899	0.999997603114109	0.483090941954962	0.999998889200693	0.999984870241098	0.999980509039065	0.583593885686296	0.999999663940757	0.999998182364375	0.999990809655115	0.999977587757838	0.99999520409311	0.999969546163065	1	0.57557119419007	0.999983315020432	0.999997283703375	0.999998381018993	0.999987438516518	0.999986793597685	99.9808	98.3005	97.4683333333333	97.6135	96.57275	98.372	100	95.91025	98.63825	99.8973333333333	100	95.699	99.6234	89.11	100	100	94.1495	96.373	100	98.3446666666667	96.371	100	99.335	98.255	no	nothing	nothing	nothing	0	0	none	none
24587	3	CHG	0.74784619806812	0.999981271994449	0.769142105511264	0.812276958120479	0.877863775954601	0.823452034849409	0.970509400061794	0.363844055921198	1	0.862274712873078	0.999998431523547	0.999975118292688	0.864862550162891	0.351917393282545	0.755544173105863	0.999999968960266	0.890583625123531	0.964892079905318	0.979256430670772	0.999999776160784	0.918999297919924	0.961813434866683	0.808011772534939	0.77328730455333	0.316525475331228	0.999879604916308	1	0.999839262055661	0.925510475067967	0.0808783076043566	0.914934846589618	0.999996451393306	0.848559330652412	0.946753082180878	0.389471165760104	0.0804689404588989	1	0.993432249388795	0.999974378497213	0.999948185623694	0.52844497248529	0.969758143773983	0.999996148804588	0.999990225226671	0.999943357609524	0.999993091445956	0.833455014344744	0.895708243409626	0.835217739526219	0.958653602727371	0.901683142112087	0.999977998346167	1	0.999989234103762	0.99998991547877	0.999981698484999	0.973521159565456	0.664693147749363	0.999985714992993	0.999984080732201	0.999989910272055	0.999999637716467	0.999992070635473	1	0.99999086955575	0.999994024657002	0.394868258110322	0.468334691641551	0.420434414138274	0.633507652425633	0.884673755206637	0.706251856590288	0.422819193398304	0.999973369826568	0.708629447989138	0.999952623980642	0.866197694720099	0.327374010004423	0.845548734803243	0.48896414714312	0.484713039232893	0.999991784090225	0.705119064440973	0.48460838936974	0.549686847080548	0.372236458592157	0.9999760075744	0.999917581772613	0.965592568501043	0.112398092576553	0.956318206024072	0.99999318246211	0.898306165466575	0.969943844443986	0.461643153396644	0.112885384042172	1	0.999924898781037	0.999991901076244	0.999964250931356	0.598733175852945	0.999976762212688	0.999996629175037	0.999979185366576	0.999994404383094	1	0.999872601444417	0.151960421214679	0.995798579470782	0.999994591104827	0.94020083074449	0.993623883575893	0.554668220605792	0.155508668201184	0.999994051731248	0.999987333563299	0.999910104571774	0.999992691332336	0.67519311563459	0.999960899981497	0.999998360714071	0.999889603008579	0.999993354412728	0.998344581520048	0.124449916211365	0.955843527012042	0.999897235705174	0.885985401237858	0.959991919704474	0.455983447666367	0.11943384969536	1	0.999998254747654	0.999988757269722	0.999987472874852	0.592574043593437	0.989470041145692	1	0.999976281852985	0.999965789759461	0.256371427637798	1	0.934509608407329	0.999930613540863	0.999975805099194	0.627682579857683	0.247565684390392	0.938955482462607	0.999996214953133	0.95782705813567	0.999973100000361	0.754871748975942	0.999986674020806	0.991364104806224	0.999998646744617	0.912485239332641	0.348395894967152	0.169950582058395	0.826592791785531	0.364549846407348	0.999983303741555	0.99999428662826	0.0847870595917747	0.511976983845152	0.198669593975673	0.208469271210592	0.999997143516587	0.34599303113864	0.196056211661269	0.236271529200958	0.129654006320131	1	0.999993145984952	1	0.875503907406082	0.306754574881683	0.920143024924964	0.999947213727935	0.9999773948017	1	0.999995866764996	0.999964174771187	1	0.999980177848459	0.999989830569547	0.999987991300796	0.999990571697027	0.702211215315676	0.152081144391717	1	0.999974027032732	0.999993249513274	0.999996017130357	0.859678147323383	0.999996317499098	1	0.999998106050022	0.999981090579572	0.99999979641021	0.999978762891825	0.878707549992697	0.74623327120962	0.999990509863215	0.999981108373585	0.999998805568106	1	0.999999315159193	0.999990263878704	0.999996148770859	0.999994374410122	0.999999386777286	0.413963204517397	0.915358658077723	0.999967586802231	0.999974698071145	0.999992819765523	0.999999919323184	0.9999418635408	0.999998712164614	0.999997809353943	0.999977230465657	0.999992713643334	0.308087076287504	0.999968535478283	0.989370612856095	0.999998937387999	0.999988885286837	0.999984832822421	0.836369366785023	0.999997904194491	0.864265434281796	0.0679681051488119	0.587467970884495	0.220486095464454	0.225120295436246	0.999997092124042	0.404135352441301	0.188107491519656	0.266944365313699	0.145852504190106	0.919933319016895	0.999980965904522	1	0.442681894610738	0.9394624646611	1	0.999923811285805	0.999996887020117	0.999996870414058	0.999997214652585	0.999983705348242	0.999993707582552	0.99999536103402	0.999996131590622	0.999986159406608	0.999979009973648	0.999996937931899	0.999997603114109	0.99999196620531	0.999998889200693	0.999984870241098	0.999980509039065	0.999990458849227	0.999999663940757	0.999998182364375	0.999990809655115	0.999977587757838	0.982472225516934	0.999969546163065	1	0.999991143785547	0.999983315020432	0.999997283703375	0.999998381018993	0.999987438516518	0.999986793597685	95.1318	99.9565	95.227	90.5325	99.818	99.535	99.75925	97.966	86.369	97.278	99.9433333333333	96.0876666666667	96.6464	92.8623333333333	83.6776666666667	99.9166666666667	98.5295	100	98.956	93.7626666666667	97.153	99.896	99.1785	100	no	nothing	nothing	nothing	0	0	none	none
24587	9	CHG	0.991501927411852	0.999981271994449	0.999996012125235	0.999927971495487	0.2110596749433	0.685709903067923	0.999933170316441	0.999986525875657	0.0527646772225517	0.999994685320319	0.999998431523547	0.999975118292688	0.999961162278114	0.750496373767087	0.910110896801356	0.999999968960266	0.999999988654523	0.999999997962454	0.99996220465268	0.999999776160784	0.920769440265171	0.99998551229728	0.999949161111341	0.999977632400175	1	0.999879604916308	0.485821016892642	0.952110270733741	1	0.96275441584337	0.168300777253848	0.904069714094222	0.98104871149487	0.999995541626212	0.999955149453784	0.979247045110585	1	0.999974644981928	0.999974378497213	0.966534692345557	0.938120879477537	0.999999547292182	0.999996148804588	0.986861970491936	0.978707665946529	0.999993091445956	0.999962625140676	0.521770960951622	0.906412914002524	0.999996423948573	0.999925217648301	0.162858712264249	1	0.999989234103762	0.99998991547877	0.999981698484999	0.999986162005794	0.999998511211837	0.999985714992993	0.999984080732201	0.999989910272055	0.999999637716467	0.999992070635473	1	0.99999086955575	0.999994024657002	0.999979294762274	0.307658882726043	0.772416790347306	0.99991038158371	0.999996866979831	0.0812762470771161	0.999997923449719	0.999973369826568	0.999954662557589	0.999952623980642	0.815219117060069	0.946393590983838	0.999968402777461	0.999983643353466	0.999995487814491	0.999991784090225	0.999952843495361	0.954181514205356	0.999986406313421	0.999971275094646	0.332602943048107	0.809473875262229	0.999965846431491	0.999971945832348	0.0911491293145952	0.99999318246211	0.999987635125645	0.999993800433397	0.999963713940627	0.833848434817037	0.962586322671064	0.999924898781037	0.999991901076244	0.999964250931356	0.999993050861515	0.999976762212688	0.970836453664238	0.999979185366576	0.999994404383094	0.798812727401968	0.329803938956872	0.233532790535695	0.779614632380138	0.205474324803604	0.31653875156225	0.213088555700306	0.64610214132141	0.982401371273237	0.510265597083164	0.465346896783264	0.688187949263765	0.204182370275799	0.245189537704934	0.238250230756402	0.848035259892478	0.247663124121531	0.228578201505459	0.819461622969941	0.673904361552055	0.370297500866666	0.564182631983552	0.717438750840912	0.663844859934574	0.975424194744055	0.999948531413442	0.961820929169922	0.909495764249103	0.999988757269722	0.591191766979649	0.610312681463569	0.704363601760413	1	0.681986908079024	0.637888338853936	0.999971161350269	0.0920809013979077	0.944784626610389	0.999930613540863	0.999975805099194	0.999914534669278	0.776606848578128	0.95333600949703	0.999996214953133	0.99999683950779	0.996061808239113	0.963972263769717	0.999986674020806	0.895642072086435	0.999998646744617	0.999986948027264	0.0558685073920371	0.999992110990345	0.99997483498586	0.999903545219701	0.999983303741555	0.832382634691633	0.856874006979741	0.999924738481671	0.999996736261262	0.999988689331298	0.999997143516587	0.999993868921958	0.996247100820175	0.999984209597031	0.999973595009524	0.0471953660989542	0.0739824946411272	0.0469401932204362	0.263094395980374	0.661746868348776	0.1825077753064	0.134003591987898	0.279343366140162	0.0447406333991289	0.0517121892555291	0.0512343317919246	0.447353041582446	0.0531562141355833	0.047237987126387	0.999987991300796	0.999990571697027	0.99998618300518	0.786130475985848	0.734436266552746	0.999974027032732	0.999993249513274	0.999996017130357	0.99999078973944	0.999996317499098	1	0.999998106050022	0.999981090579572	0.99999979641021	0.999978762891825	0.967535183059125	0.817694370726012	0.999990509863215	0.999981108373585	0.999998805568106	1	0.999999315159193	0.999990263878704	0.999996148770859	0.999994374410122	0.999999386777286	0.999993843568785	0.896248336256447	0.999967586802231	0.999974698071145	0.999992819765523	0.999999919323184	0.9999418635408	0.999998712164614	0.999997809353943	0.999977230465657	0.999992713643334	0.999962164797115	0.999968535478283	0.999987235203252	0.999998937387999	0.999988885286837	0.999984832822421	0.999991286060252	0.999997904194491	0.999998087679413	0.941005447528776	0.999995712229444	0.999996387583667	0.936548577558748	0.95209279616101	0.999991114757211	1	0.99999466220446	0.999994396631431	0.994997904246292	0.999980965904522	0.822044010544944	0.748440859126624	0.900513529651337	1	0.845583488440096	0.8156720238008	0.999996870414058	0.999997214652585	0.999983705348242	0.999993707582552	0.99999536103402	0.999996131590622	0.999986159406608	0.999979009973648	0.999996937931899	0.999997603114109	0.99999196620531	0.999998889200693	0.999984870241098	0.999980509039065	0.999990458849227	0.999999663940757	0.999998182364375	0.999990809655115	0.999977587757838	0.99999520409311	0.999969546163065	1	0.999991143785547	0.999983315020432	0.999997283703375	0.999998381018993	0.999987438516518	0.999986793597685	2.8362	7.11725	1.43166666666667	1.71325	2.76425	23.0526	8.896	1.8225	1.14275	36.2336666666667	0	0	1.5758	3.80566666666667	18.6146666666667	6.611	3.402	3.69933333333333	0.78225	0	1.7558	9.15633333333333	0.83025	0.29	no	nothing	nothing	nothing	0	0	none	none
24587	11	CHG	0.999956490798133	0.999981271994449	0.887869410134324	0.995372563654085	0.371146393563616	0.999990611796339	0.649895195423937	0.999986525875657	0.183081305889065	0.999994685320319	0.999998431523547	0.985353137988826	0.999961162278114	0.999992395640441	0.209767028368935	0.999999968960266	0.519291723065856	0.999999997962454	0.99996220465268	0.999999776160784	0.999963694668354	0.918632786597776	0.768089822441905	0.999977632400175	1	0.999879604916308	0.537075767070022	0.999839262055661	0.809789236134488	0.99999963549555	0.287360639908846	0.999996451393306	0.999991735277732	0.925923470766089	0.999955149453784	0.999998960704614	0.326206188094184	0.999974644981928	0.662193575920965	0.999948185623694	0.999987262128526	0.999999547292182	0.999996148804588	0.999990225226671	0.914164854468797	0.999993091445956	0.999962625140676	0.752917391550506	1	0.921498840674618	0.999925217648301	0.451473615904621	1	0.999989234103762	0.99998991547877	0.999981698484999	0.999986162005794	0.412980547523133	0.999985714992993	0.999984080732201	0.999989910272055	0.999999637716467	0.999992070635473	1	0.99999086955575	0.999994024657002	0.999979294762274	0.802232945008051	0.858284153267041	0.996498603845996	0.939152100222333	0.509388405760064	0.856618290209793	0.999973369826568	0.649624979597884	0.96163924294285	0.829320119022437	0.56955591631994	0.978887808901406	0.90211310433936	0.999995487814491	0.799947824050305	0.934725533103725	0.999985251266509	0.999986406313421	0.999971275094646	0.671531125064357	0.958232429548367	0.908016548320641	0.999971945832348	0.383648919658004	0.940172847453864	0.999987635125645	0.78546006280332	0.999963713940627	0.917022005671357	0.43780064277139	0.999924898781037	0.765175545201178	0.999964250931356	0.898233774607842	0.999976762212688	0.999996629175037	0.999979185366576	0.985555256610728	0.384374774433569	0.950370558645667	0.489628760725399	0.893324482721999	0.443874150845187	0.721591552228735	0.166915090147705	0.537608847111608	0.371559008307462	0.968844143624489	0.51439990267061	0.999910104571774	0.588764315869899	0.349333227184109	0.405436106788394	0.756617839206016	0.903670769766666	0.999993354412728	0.686335727911508	0.999973321223022	0.176946700366568	0.999897235705174	0.999984894466255	0.991414324104363	0.999862165409328	0.999948531413442	0.212964379296128	0.999998254747654	0.474442278039315	0.999987472874852	1	0.999942370492236	1	0.848048483215503	0.681984294722808	0.733363907428349	0.665739976571596	0.616458305069543	0.904542216709991	0.352804033250044	0.709193503417659	0.586996761975238	0.769711098687401	0.753028831180087	0.946897848423066	0.792772912795587	0.535891993513751	0.656757496368178	0.918528797299648	0.999998646744617	0.999986948027264	0.260619727824866	0.999992110990345	0.99997483498586	0.999903545219701	0.999983303741555	0.99999428662826	0.263950743105189	0.999924738481671	0.713822955663607	0.999988689331298	0.999997143516587	0.999993868921958	0.999998853521537	0.999984209597031	0.990317664835112	0.232353445982455	0.431056401982213	0.064531243288201	0.277730763412187	0.159194507832252	1	0.251470202571271	0.9999773948017	0.369400297368435	0.148273629144526	0.193331428288026	0.484171147028234	0.696657558368684	0.87789514429571	0.999987991300796	0.999990571697027	0.99998618300518	0.999990485442987	0.213511855041022	0.999974027032732	0.699395613283092	0.999996017130357	0.99999078973944	0.999996317499098	1	0.999998106050022	0.999981090579572	0.99999979641021	0.999978762891825	0.999997497710665	0.400224806432217	0.999990509863215	0.999981108373585	0.999998805568106	1	0.999999315159193	0.999990263878704	0.999996148770859	0.999994374410122	0.999999386777286	0.999993843568785	0.0609110490499762	0.999967586802231	0.520323756254837	0.999992819765523	0.999999919323184	0.9999418635408	0.999998712164614	0.999997809353943	0.925032816771385	0.999992713643334	0.237546372947132	0.999968535478283	0.999987235203252	0.999998937387999	0.999988885286837	0.999984832822421	0.999991286060252	0.999997904194491	0.999998087679413	0.148630086928807	0.999995712229444	0.652050868438202	0.999996965581046	0.999997092124042	0.999991114757211	1	0.99999466220446	0.978181001443437	0.222381070426594	0.999980965904522	0.333832936784355	0.128448478786306	0.17921171377282	0.440299502108593	0.632815328657154	0.807531931135374	0.999996870414058	0.999997214652585	0.999983705348242	0.999993707582552	0.99999536103402	0.999996131590622	0.999986159406608	0.999979009973648	0.754650786251259	0.999997603114109	0.99999196620531	0.999998889200693	0.999984870241098	0.999980509039065	0.999990458849227	0.999999663940757	0.999998182364375	0.999990809655115	0.999977587757838	0.99999520409311	0.999969546163065	1	0.999991143785547	0.999983315020432	0.999997283703375	0.999998381018993	0.999987438516518	0.999986793597685	2.3	3.552	1.921	5.12725	4.3355	10.124	1.372	6.102	1.58375	15.8006666666667	0	2.299	0	0.665666666666667	0	14.0876666666667	1.27975	8.97733333333333	3.878	0	1.271	3.67133333333333	5.5225	8.08125	no	nothing	nothing	nothing	0	0	none	none
24587	15	CHH	0.999956490798133	0.999981271994449	0.999996012125235	0.999927971495487	0.524345668450238	0.999990611796339	0.64938817344041	0.823982591155485	0.343743267175671	0.615230423281292	0.999998431523547	0.30284973763046	0.95928764652636	0.632469223537763	0.865485852657467	0.809971522585641	0.999999988654523	0.359374837133151	0.50240099428482	0.381006172318025	0.488295250018551	0.833945087122622	0.999949161111341	0.999977632400175	1	0.999879604916308	0.552103682690287	0.999839262055661	0.735010200344053	0.878148807431128	0.40115116638376	0.664561309891418	0.999991735277732	0.373163779777414	0.999955149453784	0.697829254089476	0.853903831954024	0.877438996738624	0.999974378497213	0.42491545514731	0.556306380486779	0.457850097950393	0.534276219351205	0.90163623320822	0.999943357609524	0.999993091445956	0.999962625140676	0.806150988803889	1	0.847308586269569	0.999925217648301	0.550803175163255	0.935361874663263	0.999989234103762	0.807237100836145	0.999981698484999	0.999986162005794	0.957366507801375	0.999985714992993	0.999984080732201	0.795654446602657	0.978192127377178	0.954764856088891	0.886066172773269	0.99999086955575	0.999994024657002	0.999979294762274	0.551234829845674	0.999964457486241	0.773690415628816	0.882517005128527	0.429467089707448	0.679577397943903	0.999973369826568	0.406785673069646	0.994815301642622	0.729559833650481	0.83792783459956	0.901520521531022	0.999983643353466	0.454738036456827	0.600006661033455	0.499940149608196	0.580536035043032	0.922096898613548	0.999971275094646	0.78359590334081	0.996624901109017	0.553625326572363	0.6773327877385	0.243476826076684	0.464818172030285	0.979415326463138	0.204198073405947	0.828692557621518	0.494033277175604	1	0.661641805961111	0.974045178089044	0.252009816652844	0.371900705450997	0.262815258289679	0.351940940804892	0.696431210414577	0.999994404383094	0.555674414093358	0.128482334971195	0.212548500040356	0.0345391492659187	0.149585014417673	0.563724833835322	0.0181670683878184	0.365109311887384	0.127440772527807	0.890515274111545	0.187027783510121	0.546487085078968	0.0363190223864407	0.0809398776421213	0.0290244228435078	0.0684351181755868	0.208334546998705	0.642130723641201	0.777635706859972	0.849988779931194	0.402127214157511	0.618740659495613	0.999984894466255	0.34796659202361	0.932112145168081	0.666055154992479	0.834641637661696	0.840552974697877	0.999988757269722	0.393859733123514	0.52872205232138	0.438988488905493	0.514089137267834	0.852669794406331	0.999965789759461	0.999971161350269	0.858311076743545	0.975638441991294	0.988519916281058	0.852452088438285	0.999914534669278	0.999996312200706	0.339872198810323	0.999996214953133	0.980669438340343	0.859364511313844	0.935589024292283	0.923367074244699	0.947804840760761	0.999998646744617	0.733792636051327	0.915457470398052	0.999992110990345	0.99997483498586	0.999903545219701	0.999983303741555	0.99999428662826	0.420699651837654	0.999924738481671	0.999996736261262	0.999988689331298	0.999997143516587	0.999993868921958	0.999998853521537	0.999984209597031	0.999973595009524	1	0.787204670534163	1	0.999971795908327	0.999994126277219	0.127319420016369	0.999947213727935	0.841349404330709	1	0.999995866764996	0.999964174771187	1	0.999980177848459	0.478577041045075	0.999987991300796	0.999990571697027	0.99998618300518	0.999990485442987	0.24240469548597	0.999974027032732	0.999993249513274	0.999996017130357	0.99999078973944	0.999996317499098	1	0.999998106050022	0.993505143740958	0.99999979641021	0.999978762891825	0.999997497710665	0.720060149202141	0.999990509863215	0.999981108373585	0.999998805568106	1	0.999999315159193	0.999990263878704	0.999996148770859	0.999994374410122	0.999999386777286	0.999993843568785	0.0754804867485099	0.999967586802231	0.999974698071145	0.999992819765523	0.999999919323184	0.9999418635408	0.999998712164614	0.999997809353943	0.85923235032478	0.999992713643334	0.508227844656798	0.999968535478283	0.999987235203252	0.999998937387999	0.999988885286837	0.999984832822421	0.999991286060252	0.999997904194491	0.999998087679413	0.233122834033463	0.999995712229444	0.999996387583667	0.999996965581046	0.999997092124042	0.999991114757211	1	0.99999466220446	0.999994396631431	0.334643913692355	0.699708754142631	0.101644676251685	0.151050384584697	0.0985974759954542	0.150616989361845	0.379504016784809	0.903797416916405	0.999996870414058	0.999997214652585	0.999983705348242	0.999993707582552	0.99999536103402	0.999996131590622	0.999986159406608	0.999979009973648	0.999996937931899	0.999997603114109	0.99999196620531	0.999998889200693	0.999984870241098	0.999980509039065	0.999990458849227	0.999999663940757	0.999998182364375	0.836349280418133	0.999977587757838	0.99999520409311	0.999969546163065	1	0.999991143785547	0.999983315020432	0.99095541854897	0.999998381018993	0.860673687331509	0.999986793597685	8.3404	11.76	7.107	6.91125	7.6215	18.7212	11.682	1.51825	1.61775	0	0	3.832	0	1.94633333333333	0.277666666666667	10.8493333333333	1.28625	3.088	0	0	0	0	2.74475	7.5595	no	nothing	nothing	nothing	0	0	none	none
24587	16	CHH	0.838491130281893	0.727585440260203	0.999996012125235	0.95643704943642	0.999940400504223	0.957458410493943	0.885290693798314	0.999986525875657	1	0.652261190447978	0.999998431523547	0.755389823906988	0.696148062658534	0.67415928812007	0.99988754619489	0.982075913265945	0.999999988654523	0.967721061203156	0.725101257453454	0.999999776160784	0.880348876737629	0.859925191180164	0.999949161111341	0.999977632400175	0.914494999378518	0.999879604916308	0.775657064937743	0.999839262055661	0.547278001326707	0.982742969769662	0.952361088960502	0.999996451393306	0.954853492355348	0.999995541626212	0.999955149453784	0.999998960704614	0.944671196507502	0.999974644981928	0.999974378497213	0.999948185623694	0.999987262128526	0.999999547292182	0.467618417161069	0.999990225226671	0.935429970830833	0.838821470517246	0.971433222441766	0.701881210454666	0.92804561062801	0.46610767059184	0.977197135657603	0.866295286148708	1	0.999989234103762	0.99998991547877	0.999981698484999	0.999986162005794	0.74238474086596	0.999985714992993	0.999984080732201	0.999989910272055	0.999999637716467	0.999992070635473	0.502650835334673	0.99999086955575	0.999994024657002	0.999979294762274	0.999972584737608	0.999964457486241	0.885127413678218	0.999996866979831	0.999998081816644	0.74545573447188	0.999973369826568	0.856326618928689	0.791910617039465	0.783271815380669	0.999997366612758	0.999968402777461	0.999983643353466	0.999995487814491	0.819442727537022	0.999952843495361	0.837365780898308	0.956830176014838	0.999971275094646	0.910208263725676	0.999917581772613	0.705751426901647	0.999971945832348	1	0.915684470656651	0.999987635125645	0.999993800433397	0.944969133218153	0.938030544452104	1	0.999924898781037	0.999991901076244	0.999964250931356	0.970784601764731	0.999976762212688	0.611597912452872	0.999979185366576	0.999994404383094	0.927315063335929	0.943611731939481	0.999978258352033	0.999972420570454	0.594082941498986	0.99999796732747	0.663407452342047	0.641798842141586	0.637222475273215	0.981344527701157	0.936549307182826	0.966593316137003	0.852512969701147	0.660790964327682	0.953946885145751	0.896117448715902	0.799737500577617	0.999993354412728	0.744764606170127	0.999973321223022	1	0.858764162664747	0.999984894466255	0.968528266053625	0.874101374275754	0.886308170111134	1	0.999998254747654	0.999988757269722	0.999987472874852	0.901952671122378	0.999942370492236	0.603881532367652	0.999976281852985	0.999965789759461	0.832997500183539	0.845020671585087	0.36456665173351	0.999930613540863	0.377463493474754	0.383093613903798	0.406897081145945	0.778789864696073	0.708837971967245	0.775474092911333	0.569580396092875	0.417310249621124	0.706389614966161	0.999966353236697	0.537644844455259	0.943769442885098	0.999955853007544	0.948947725190675	0.99997483498586	0.999903545219701	0.986116003984228	0.953966286399622	0.999988943837929	0.999924738481671	0.999996736261262	0.999988689331298	0.999997143516587	0.999993868921958	0.917421905884124	0.999984209597031	0.999973595009524	0.857920764513514	0.999993145984952	1	0.906606195616111	0.847899188937652	1	0.999947213727935	0.9999773948017	1	0.919430601683528	0.999964174771187	0.905121873580232	0.999980177848459	0.999989830569547	0.930301798066888	0.999990571697027	0.99998618300518	0.999990485442987	0.709234839122682	0.999974027032732	0.999993249513274	0.999996017130357	0.99999078973944	0.999996317499098	0.388351599774043	0.999998106050022	0.999981090579572	0.99999979641021	0.999978762891825	0.999997497710665	0.999867060919966	0.999990509863215	0.999981108373585	0.999998805568106	1	0.999999315159193	0.999990263878704	0.999996148770859	0.999994374410122	0.999999386777286	0.999993843568785	0.859954889495909	0.999967586802231	0.999974698071145	0.999992819765523	0.999999919323184	0.9999418635408	0.577089376799847	0.999997809353943	0.999977230465657	0.999992713643334	0.70444478527152	0.999968535478283	0.999987235203252	0.999998937387999	0.999988885286837	0.999984832822421	0.522804790881817	0.999997904194491	0.999998087679413	0.704705630221925	0.999995712229444	0.999996387583667	0.999996965581046	0.999997092124042	0.999991114757211	0.427120795133534	0.99999466220446	0.999994396631431	0.997768060121016	0.999980965904522	1	0.748440859126624	0.999979580922071	0.616410442712952	0.925261836680098	0.999996887020117	0.999996870414058	0.999997214652585	0.999983705348242	0.999993707582552	0.960950381415459	0.999996131590622	0.999986159406608	0.999979009973648	0.999996937931899	0.999997603114109	0.99999196620531	0.999998889200693	0.999984870241098	0.999980509039065	0.999990458849227	0.845175338337417	0.999998182364375	0.999990809655115	0.999977587757838	0.538493239966815	0.999969546163065	1	0.999991143785547	0.999983315020432	0.999997283703375	0.751509515241492	0.999987438516518	0.999986793597685	10.2264	3.34675	0	8.25825	5.31125	9.1746	5.86625	15.22925	13.0735	7.05633333333333	0.0566666666666667	15.7113333333333	1.5934	0.0323333333333333	0	8.905	7.258	3.852	7.09225	0.151333333333333	8.6286	24.1776666666667	1.6545	10.698	no	nothing	nothing	nothing	0	0	none	none
24587	22	CHH	0.84430788564576	0.571819314144712	0.270090851153419	0.516053227699036	0.999940400504223	0.490064793995159	0.553147060068722	0.284078800667338	1	0.488581719488563	0.846022891271925	0.999975118292688	0.542651348816899	0.389307897579347	0.99988754619489	0.620717986437536	0.999999988654523	0.240461331555375	0.370220228543983	0.239621811040364	0.353340933543298	0.987619221829482	0.693685145175108	0.971233525863215	0.726982907662576	0.956956512476936	0.772354363733379	0.93707231285572	0.247827774325122	0.747125603962676	1	0.888941366726438	0.999991735277732	0.999995541626212	0.959233073463311	0.834505492651755	0.820839838040187	0.999974644981928	0.999974378497213	0.692346118699793	0.807903286849882	0.736227546613089	0.791512354337654	0.641549295546867	0.999943357609524	0.999993091445956	0.999962625140676	0.546235191485825	1	0.117181729424833	0.999925217648301	0.794807375414291	1	0.999989234103762	0.99998991547877	0.999981698484999	0.999986162005794	0.45657742216353	0.999985714992993	0.999984080732201	0.999989910272055	0.999999637716467	0.999992070635473	1	0.610753347502655	0.999994024657002	0.990074546930776	0.250591277222372	0.977729566969594	0.0288099299053975	0.999996866979831	0.496177191698309	0.999997923449719	0.998690256719486	0.494156163392643	0.999952623980642	0.999982499249933	0.287804096442567	0.999968402777461	0.817163485738244	0.999995487814491	0.999991784090225	0.999952843495361	0.999985251266509	0.157673553104691	0.991686519681468	0.481507786343876	0.999917581772613	0.0927741147965745	0.979053013611497	0.754219793323236	0.99999318246211	0.999987635125645	0.777487329629695	0.999963713940627	0.999984600121045	0.518262368006072	0.999924898781037	0.979836631531426	0.975373492470812	0.999993050861515	0.998910208659447	0.999996629175037	0.335619967603448	0.999994404383094	0.463331618914761	0.647050063048781	0.257005188289269	0.98550657996843	0.441606190830376	0.794688455570915	0.960946201382187	0.490014713267466	0.360892740448756	0.999994051731248	0.565192843840788	0.980030659080048	0.215151330656096	0.345801705260074	0.209300545204378	0.324630608060273	0.995771840854362	0.612487592601747	0.0889583137119239	0.967802080637065	0.716322572942892	0.999897235705174	0.999984894466255	0.710528060605413	0.999862165409328	0.999948531413442	0.506506978888893	0.999998254747654	0.942014299301883	0.933739074371965	0.987854075602334	0.966176543631104	1	0.303032005231372	0.999965789759461	0.0295612258687564	0.467490045835899	0.105653277326336	0.287033794195512	0.358982232068591	0.0917042760632952	0.0544745613258466	0.565548852079894	0.106565149231458	0.509493522742052	0.0201959581365422	0.0487569497979127	0.01561706406217	0.0456309327827426	0.92177730881711	0.145943132523432	0.538920079742942	0.999992110990345	0.99997483498586	0.61919077427375	0.999983303741555	0.99999428662826	0.272339330282882	0.999924738481671	0.929190233492333	0.999988689331298	0.999997143516587	0.999993868921958	0.999998853521537	0.204358168896942	0.999973595009524	0.731333537881724	0.999993145984952	1	0.831909608135686	0.628455059219653	1	0.894124472083071	0.9999773948017	0.50933504477652	0.61671010077433	0.530078486607555	0.593785216771407	0.980410285852932	0.994322932417566	0.999987991300796	0.999990571697027	0.99998618300518	0.999990485442987	0.393742409119359	0.999974027032732	0.999993249513274	0.999996017130357	0.99999078973944	0.999996317499098	1	0.46126052838964	0.999981090579572	0.99999979641021	0.999978762891825	0.999997497710665	0.740922687650015	0.999990509863215	0.999981108373585	0.999998805568106	1	0.999999315159193	0.999990263878704	0.964122161072172	0.999994374410122	0.999999386777286	0.905045793495847	0.999975413654351	0.999967586802231	0.999974698071145	0.958617673205772	0.999999919323184	0.971664339798613	0.88898966852158	0.999997809353943	0.999977230465657	0.999992713643334	0.415101963930901	0.999968535478283	0.999987235203252	0.999998937387999	0.999988885286837	0.999984832822421	0.999991286060252	0.725325616004838	0.999998087679413	0.30998813726125	0.999995712229444	0.999996387583667	0.999996965581046	0.999997092124042	0.999991114757211	1	0.343789190136445	0.999994396631431	0.507206681049481	0.977463229493577	0.211625100517902	0.283729935238546	0.211515274420666	0.281170789421936	0.930831121185177	0.599366836484028	0.999996870414058	0.999997214652585	0.999983705348242	0.999993707582552	0.99999536103402	0.813039435881379	0.999986159406608	0.999979009973648	0.999996937931899	0.999997603114109	0.99999196620531	0.999998889200693	0.999984870241098	0.999980509039065	0.999990458849227	0.999999663940757	0.267130370782703	0.999990809655115	0.999977587757838	0.99999520409311	0.42835198314866	1	0.999991143785547	0.280751507637713	0.999997283703375	0.294316885856626	0.999987438516518	0.925549330416856	15.1126	8.16925	0.565	0.21	1.99325	17.7158	3.13725	26.94725	0.03775	16.8946666666667	0	3.013	12.027	0.641333333333333	0	13.076	2.02025	6.12433333333333	0	0	0	0	20.862	3.937	no	nothing	nothing	nothing	0	0	none	none
24587	26	CHH	0.958128326860589	0.999981271994449	0.999996012125235	0.999927971495487	0.755398086271893	0.999990611796339	0.202771699336747	0.992754494026857	0.79701470247644	0.876833422313399	0.999998431523547	0.999975118292688	0.999961162278114	0.999992395640441	0.459142607936165	0.999999968960266	0.77641341518983	0.995112980745165	0.99996220465268	0.999999776160784	0.999963694668354	0.99998551229728	0.441016009113914	0.999977632400175	0.809414318002425	0.999879604916308	0.492107263933135	0.930174355665662	0.0944243999866575	0.780090802602932	0.517614347271779	0.630797507515015	0.999991735277732	0.999995541626212	0.835695365824009	0.85177432411388	0.245666289154702	0.999974644981928	0.512734455083995	0.999948185623694	0.999987262128526	0.999999547292182	0.999996148804588	0.797866034907608	0.222889335032195	0.961267450029334	0.999962625140676	0.723168604780305	1	0.205480205147556	0.999925217648301	0.712901052567258	0.940951607760576	0.999989234103762	0.99998991547877	0.999981698484999	0.999986162005794	0.326282233030032	0.999985714992993	0.999984080732201	0.999989910272055	0.999999637716467	0.999992070635473	1	0.99999086955575	0.623874703673249	0.988288108731996	0.949850411263203	0.999964457486241	0.429932060300627	0.999996866979831	0.960658408328196	0.999997923449719	0.956660829503953	0.944205726673479	0.999952623980642	0.999982499249933	0.69226834040943	0.9650553837058	0.955069047833034	0.813806277767569	0.999991784090225	0.999952843495361	0.911176352178247	0.999986406313421	0.688787816034765	0.728805359489931	0.999917581772613	0.209966655130697	0.94434602886149	0.730316837487169	0.794384291871512	0.999987635125645	0.999993800433397	0.962561725588966	0.985494681096913	0.42541980367779	0.999924898781037	0.724709189596491	0.999964250931356	0.999993050861515	0.999976762212688	0.999996629175037	0.967121587301296	0.413401696386118	0.830375235462077	0.631028330996619	0.993071489074193	0.999972420570454	0.999994591104827	0.688849507104593	0.596617937931931	0.999897468211821	0.9999936777084	0.921572745459737	0.688635485673575	0.999910104571774	0.489364767297843	0.768754852888081	0.771052249755819	0.629749160604103	0.999889603008579	0.877326437617785	0.299486232543351	0.990887037086311	0.807493497830119	0.848414702387695	0.999984894466255	0.999968773799744	0.984514992869837	0.999948531413442	0.53475549620352	0.999998254747654	0.794895523921104	0.902337659732326	1	0.999942370492236	0.98219955293663	0.999086317248834	0.476532158908062	0.49052732475437	0.695945298933801	0.794044525080588	0.196088382696772	0.105599832110757	0.635806579124838	0.63293428105178	0.880545612444308	0.154257035400407	0.936153352207867	0.0862281138031589	0.252766218463926	0.196062152886079	0.150518077448286	0.547703324334212	0.999986948027264	0.999955853007544	0.999992110990345	0.997227298601244	0.999903545219701	0.999983303741555	0.99999428662826	0.772885431808256	0.999924738481671	0.999996736261262	0.916153623786301	0.999997143516587	0.999993868921958	0.99110683238621	0.999984209597031	0.933430166143412	1	0.688050277646606	0.743166916549029	0.999971795908327	0.999994126277219	1	0.733463499282564	0.9999773948017	0.590112171317149	0.866301572640563	0.890101517055618	0.668936597626756	0.999980177848459	0.999989830569547	0.905612524037946	0.999990571697027	0.99998618300518	0.999990485442987	1	0.999974027032732	0.999993249513274	0.912618848333606	0.99999078973944	0.999996317499098	0.909751759917755	0.999998106050022	0.999981090579572	0.99999979641021	0.999978762891825	0.999997497710665	0.312955703769472	0.999990509863215	0.999981108373585	0.999998805568106	1	0.999999315159193	0.999990263878704	0.999996148770859	0.57705789862894	0.999999386777286	0.999993843568785	0.276876868930046	0.999967586802231	0.999974698071145	0.999992819765523	0.999999919323184	0.9999418635408	0.999998712164614	0.999997809353943	0.630866290843148	0.999992713643334	0.89448766382318	0.999968535478283	0.999987235203252	0.999998937387999	0.999988885286837	0.999984832822421	0.999991286060252	0.999997904194491	0.999998087679413	0.863721348359307	0.999995712229444	0.999996387583667	0.999996965581046	0.999997092124042	0.999991114757211	1	0.99999466220446	0.999994396631431	0.292985678566904	0.999980965904522	0.207788499224263	0.402935845957643	0.413570676201478	0.277633590977323	0.824296128670201	0.999996887020117	0.999996870414058	0.999997214652585	0.999983705348242	0.999993707582552	0.99999536103402	0.999996131590622	0.697405814600274	0.848465856587393	0.999996937931899	0.999997603114109	0.868522602052173	0.999998889200693	0.999984870241098	0.999980509039065	0.999990458849227	0.999999663940757	0.999998182364375	0.441304044652512	0.999977587757838	0.99999520409311	0.999969546163065	0.882530286783512	0.999991143785547	0.999983315020432	0.897723012008426	0.999998381018993	0.469623257338395	0.999986793597685	7.0814	0.06825	0	9.424	3.27875	14.2376	3.75125	30.68075	13.49925	14.8326666666667	13.4936666666667	0	1.6456	12.7396666666667	13.9163333333333	24.1686666666667	0.35725	26.1403333333333	0	1.22966666666667	2.528	0	8.11075	27.028	no	nothing	nothing	nothing	0	0	none	none
24587	29	CHH	0.668900588985041	0.999981271994449	0.352877276328847	0.749274420181921	0.710596381305383	0.999990611796339	0.732783530982839	0.966128233039541	0.903070015366623	0.874790456754822	0.999998431523547	0.964262162521346	0.820938433220835	0.999992395640441	0.342129292621414	0.999999968960266	0.896320430771917	0.999999997962454	0.763844633761644	0.999999776160784	0.999963694668354	0.981873808348497	0.999949161111341	0.999977632400175	0.060879980527237	0.999879604916308	1	0.510547582544911	1	0.990049337506419	0.35027590469015	0.999996451393306	0.999991735277732	0.999995541626212	0.999955149453784	0.892484839392911	0.0623138347127733	0.962598688376186	0.999974378497213	0.804931163515892	0.999987262128526	0.925568694769512	0.622845586020767	0.453249386417849	0.678407061918351	0.306789482207316	0.999962625140676	0.999960349649373	0.888982783266459	0.999996423948573	0.999925217648301	0.769387683434567	1	0.999989234103762	0.99998991547877	0.999981698484999	0.999986162005794	0.205528986138025	0.999985714992993	0.999984080732201	0.999989910272055	0.999999637716467	0.999992070635473	1	0.99999086955575	0.999994024657002	0.0897933450048894	0.0780773541652668	0.59842035976231	0.104466167178454	0.205331919037303	0.802321166014194	0.148356653903964	0.46364688949498	0.145738250982127	0.124538795147214	0.53270017766169	0.999997366612758	0.405706757252004	0.172945326689404	0.359300324789193	0.103471838603032	0.268043678711421	0.75117387092319	0.829889543673232	0.607422979249324	0.9999760075744	0.615806752235299	0.999965846431491	0.999971945832348	0.425301727580541	0.99999318246211	0.999987635125645	0.999993800433397	0.999963713940627	0.933441851085794	0.0858176011978091	0.986129735974246	0.999991901076244	0.868783882172148	0.999993050861515	0.974423846477663	0.701851093376191	0.542706404857634	0.75916831329692	0.592785646428643	0.999872601444417	0.989276280277497	0.411013490913043	0.999994591104827	0.99999796732747	0.999987135602738	0.999897468211821	0.917375350842742	0.0735372612820053	0.964821632385114	0.999910104571774	0.8183766010872	0.999986711577206	0.931804288491472	0.692977269236184	0.51774232811928	0.708673418870072	0.656074257476529	0.813758232848499	1	0.666516118549459	0.989958682248085	0.755081901246719	0.621771788342501	0.999948531413442	0.56093075009897	0.991602385838054	0.732219806175275	0.984919330855283	0.56653996973124	0.916505244083692	1	0.999976281852985	0.999965789759461	0.993953378606092	0.431092951120433	0.999919447378689	0.999930613540863	0.999975805099194	0.999914534669278	0.890657655565922	0.0983638583194865	0.953255636570301	0.99999683950779	0.790936436794357	0.999978301983196	0.924880065863728	0.670439358730818	0.520284915105722	0.700975833012806	0.693949980344921	0.999992110990345	0.99997483498586	0.999903545219701	0.999983303741555	0.99999428662826	0.172096555760174	0.999924738481671	0.999996736261262	0.999988689331298	0.999997143516587	0.999993868921958	0.999998853521537	0.916646767626147	0.999973595009524	0.566378648226745	0.917686342211791	0.700777355799019	0.513985825165629	0.999994126277219	0.785354883842147	0.94595248073088	0.583639117409642	1	0.453600568154886	0.875983110367227	1	0.999980177848459	0.999989830569547	0.999987991300796	0.999990571697027	0.99998618300518	0.999990485442987	0.112148411508993	0.999974027032732	0.999993249513274	0.999996017130357	0.99999078973944	0.999996317499098	1	0.916291518673036	0.999981090579572	0.99999979641021	0.999978762891825	0.999997497710665	0.324809378651567	0.999990509863215	0.999981108373585	0.999998805568106	1	0.999999315159193	0.999990263878704	0.999996148770859	0.999994374410122	0.999999386777286	0.999993843568785	0.115971438513436	0.999967586802231	0.999974698071145	0.999992819765523	0.999999919323184	0.9999418635408	0.999998712164614	0.999997809353943	0.999977230465657	0.999992713643334	0.0771909477494489	0.999968535478283	0.999987235203252	0.999998937387999	0.999988885286837	0.999984832822421	0.999991286060252	0.999997904194491	0.999998087679413	0.413391551289222	0.999995712229444	0.999996387583667	0.999996965581046	0.999997092124042	0.999991114757211	1	0.99999466220446	0.999994396631431	0.285126300928903	0.105689136021851	0.2904749229236	0.0668435463547761	0.20519635535054	0.631254734797015	0.72212196416639	0.489814365685897	0.999996870414058	0.999997214652585	0.999983705348242	0.999993707582552	0.99999536103402	0.999996131590622	0.999986159406608	0.999979009973648	0.999996937931899	0.999997603114109	0.99999196620531	0.999998889200693	0.999984870241098	0.999980509039065	0.999990458849227	0.999999663940757	0.999998182364375	0.999990809655115	0.999977587757838	0.99999520409311	0.969242204402246	1	0.999991143785547	0.999983315020432	0.999997283703375	0.999998381018993	0.999987438516518	0.999986793597685	6.5638	0.09825	1.33333333333333	18.28525	0.49725	1	5.7945	0.528	2.94325	9.151	0.543333333333333	2.504	2.2666	0.0656666666666667	6	14.771	3.343	0.227666666666667	6.2875	0	2.7218	10.7236666666667	7.61125	6.0205	no	nothing	nothing	nothing	0	0	none	none
24587	30	CHH	0.999956490798133	0.914831631788687	0.690645290195524	0.972636096306631	0.999940400504223	0.989789506111463	0.726468170350447	0.999986525875657	0.946740959843257	0.771482891885427	0.983092904742636	0.640894428040187	0.849708310558115	0.976209828344009	0.157595761263044	0.999999968960266	0.999999988654523	0.999999997962454	0.99996220465268	0.962228338473575	0.916292954442953	0.667678293556423	0.775748971798885	0.982241319142337	0.666435278271512	0.999879604916308	1	0.999839262055661	0.842682922529415	0.99999963549555	0.898495645928955	0.734327884298775	0.964681313410173	0.609820876110471	0.819676504939883	0.949366974565467	0.231892035598749	0.999974644981928	0.99142550618666	0.999948185623694	0.999987262128526	0.929866034005435	0.990462266396011	0.643701235131398	0.751535732658286	0.455170803584839	0.999962625140676	0.967818377997427	1	0.999996423948573	0.999925217648301	0.655423200967949	0.58718903059605	0.999989234103762	0.544032098702175	0.877381604523829	0.950178119134977	0.699755494009644	0.999985714992993	0.999984080732201	0.999989910272055	0.999999637716467	0.998380670278057	1	0.638895878056268	0.736439962796033	0.493969764479681	0.609980923380824	0.537631825346605	0.298324028011766	0.586927784616106	0.999998081816644	0.999997923449719	0.999973369826568	0.999954662557589	0.999952623980642	0.999982499249933	0.0222293925423402	0.927961641644535	0.999983643353466	0.912022219950904	0.999991784090225	0.999952843495361	0.40631641373692	0.999986406313421	0.999971275094646	0.9999760075744	0.999917581772613	0.975300781467159	0.999971945832348	0.715383087417409	0.527822416945566	0.817851419001967	0.39251084436103	0.623389394057322	0.798469904725494	0.381763672909591	0.999924898781037	0.850434381547274	0.880792672865606	0.847071746542952	0.741667211254494	0.999996629175037	0.449176150326246	0.54511017715359	1	0.854642106559847	0.999978258352033	0.823277773714697	0.655018644952712	0.907923803275111	0.501812527219979	0.739656917611035	0.892972081120735	0.235232017264308	0.999987333563299	0.922186931106139	0.961685551000007	0.924291544332999	0.839694673691866	0.965745263011153	0.571926978074273	0.653591351506347	0.962624682497925	0.999973321223022	0.740506949436294	0.547271726529266	0.830643896029895	0.406616205215939	0.627607698156315	0.806523116618999	0.342964180060317	0.999998254747654	0.85292327602926	0.872723765817315	0.835986589736842	0.748633464980957	1	0.470186151767578	0.550847286307839	0.929188147258224	0.466725607978709	0.321208064772235	0.593125475629148	0.175193236536271	0.37330622604257	0.549588851101835	0.605310824048699	0.81108935648568	0.603633391292356	0.56826200231955	0.575955438279519	0.440849074154964	0.999966353236697	0.230605685148722	0.305431790603191	0.857398181623658	0.756809916375549	0.986112730379459	0.612905726757581	0.860043478748615	0.984975318730254	0.316641966120635	0.999924738481671	0.999996736261262	0.999988689331298	0.999997143516587	0.960751330692054	0.999998853521537	0.665277160910724	0.795651891228766	1	0.999993145984952	1	0.999971795908327	0.999994126277219	0.0747835721528733	0.999947213727935	0.9999773948017	1	0.999995866764996	0.999964174771187	0.656927211642711	0.999980177848459	0.999989830569547	0.999987991300796	0.999990571697027	0.99998618300518	0.999990485442987	0.028687377273261	0.999974027032732	0.999993249513274	0.999996017130357	0.99999078973944	0.999996317499098	0.561775318686979	0.999998106050022	0.999981090579572	0.99999979641021	0.999978762891825	0.999997497710665	0.0788685024436599	0.999990509863215	0.999981108373585	0.999998805568106	1	0.999999315159193	0.902916339117046	0.999996148770859	0.999994374410122	0.999999386777286	0.999993843568785	0.00819834034348372	0.999967586802231	0.999974698071145	0.999992819765523	0.999999919323184	0.9999418635408	0.498554010871558	0.999997809353943	0.999977230465657	0.999992713643334	0.0307604195208197	0.999968535478283	0.999987235203252	0.999998937387999	0.999988885286837	0.999984832822421	0.80436371378506	0.999997904194491	0.999998087679413	0.0703688642147814	0.999995712229444	0.999996387583667	0.999996965581046	0.999997092124042	0.999991114757211	0.89812183575608	0.99999466220446	0.999994396631431	0.163333441190691	0.0761433828236148	0.0927337515109067	0.086181570771373	0.0378388078469692	0.642219137218266	0.0108306876892785	0.018688035014434	0.999996870414058	0.999997214652585	0.999983705348242	0.999993707582552	0.99999536103402	0.999996131590622	0.999986159406608	0.999979009973648	0.999996937931899	0.999997603114109	0.99999196620531	0.999998889200693	0.999984870241098	0.999980509039065	0.999990458849227	0.999999663940757	0.999998182364375	0.999990809655115	0.999977587757838	0.99999520409311	0.999969546163065	1	0.959180601127049	0.999983315020432	0.999997283703375	0.540205213642206	0.659047595902881	0.999986793597685	6.4648	4.99825	11.9776666666667	0.1915	8.95425	5.2178	9.23425	10.16375	14.08325	2.183	0.122666666666667	0.782333333333333	0.0174	0.258333333333333	1.339	21.9886666666667	2.771	1.59266666666667	5.851	2.192	2.0048	11.8506666666667	0	0.23375	no	nothing	nothing	nothing	0	0	none	none
24587	33	CHH	0.877340326733391	0.870552360579942	0.995436500205985	0.512376665583216	0.966706414230924	0.763466793505172	0.615896629219647	0.540670332404765	1	0.76206870122445	0.731829608926897	0.852416566271154	0.836537551607274	0.670030410877102	0.99988754619489	0.87694192280212	0.999999988654523	0.512746036786016	0.656792107401893	0.637929645991604	0.972355081382507	0.767951956778098	0.999949161111341	0.999977632400175	0.688423394881722	0.931103772271191	1	0.999839262055661	0.320739363753486	0.949163720022671	0.869970514239683	0.999996451393306	0.390798176432478	0.999995541626212	0.999955149453784	0.999998960704614	0.771368547530363	0.999974644981928	0.999974378497213	0.965142319330113	0.999987262128526	0.999999547292182	0.999996148804588	0.999990225226671	0.999943357609524	0.722865951171298	0.999962625140676	0.999690442380177	1	0.349127968065412	0.999925217648301	0.885744064298915	1	0.59453373671843	0.99998991547877	0.999981698484999	0.999986162005794	0.677584010690559	0.999985714992993	0.999984080732201	0.999989910272055	0.999999637716467	0.999992070635473	1	0.99999086955575	0.999994024657002	0.372404344853721	0.813655758571251	0.613305556460027	0.883494645319131	0.383923978396941	0.999998081816644	0.582700686437905	0.957267388229107	0.648501775792122	0.658798296401855	0.504053408046137	0.999997366612758	0.717236066399263	0.96840599148501	0.34868114390628	0.489063606952082	0.447572370781603	0.783740362001804	0.59710225107154	0.877058234617321	0.755521359837911	0.977976638066699	0.11553171764757	0.999971945832348	0.538373761411553	0.99999318246211	0.160308199082248	0.988958963777067	0.999963713940627	0.999984600121045	0.434259883970483	0.999924898781037	0.95377633808897	0.999964250931356	0.999993050861515	0.999976762212688	0.999996629175037	0.999979185366576	0.908182831325265	0.965728519633218	0.436090823317486	0.754252674878489	0.947103434964105	0.907096025603086	0.536306087351434	0.985062833668335	0.942566450205942	0.862937955796206	0.904653699995973	0.990484475345302	0.999910104571774	0.713828843397783	0.829989029775853	0.84190153629381	0.999998360714071	0.937347729780777	0.999993354412728	0.276278462366476	0.967790897183418	0.761233868492738	0.999897235705174	0.319462362595085	0.999968773799744	0.999862165409328	0.999948531413442	0.683796547033223	0.999998254747654	0.999988757269722	0.959437930313819	1	0.999942370492236	1	0.999976281852985	0.999965789759461	0.120159950613613	0.717604493723868	0.264218815172432	0.999930613540863	0.221556579755975	0.280085147416025	0.194726449051283	0.710790316431053	0.302015861142812	0.606556025529901	0.0976217276490135	0.180004042840753	0.123581322329872	0.389875807096393	0.216973916621796	0.451378875697125	0.582302777634453	0.999992110990345	0.20966421119891	0.999903545219701	0.999983303741555	0.99999428662826	0.421549852345188	0.999924738481671	0.999996736261262	0.999988689331298	0.999997143516587	0.999993868921958	0.999998853521537	0.999984209597031	0.999973595009524	0.814902809777543	0.838180414799537	0.98492877474374	0.919215216275908	0.700818505370148	1	0.920798973326114	0.9999773948017	0.598843036168471	0.699492923941031	0.718201252795004	1	0.839401321639812	0.999989830569547	0.401623307515546	0.999990571697027	0.99998618300518	0.999990485442987	0.577873336406683	0.999974027032732	0.999993249513274	0.999996017130357	0.99999078973944	0.999996317499098	1	0.999998106050022	0.999981090579572	0.509407736969346	0.57709019858262	0.321294649216024	0.678847893517437	0.611051082595826	0.999981108373585	0.227596643719377	0.36598639113128	0.319278729874458	0.608161411584603	0.480262170395578	0.823969239351958	0.999999386777286	0.999993843568785	0.70352749796211	0.999967586802231	0.999974698071145	0.999992819765523	0.999999919323184	0.9999418635408	0.999998712164614	0.999997809353943	0.999977230465657	0.999992713643334	0.625939705466527	0.999968535478283	0.999987235203252	0.999998937387999	0.999988885286837	0.999984832822421	0.999991286060252	0.999997904194491	0.999998087679413	0.48183851260459	0.999995712229444	0.999996387583667	0.999996965581046	0.999997092124042	0.999991114757211	1	0.99999466220446	0.999994396631431	0.686306016953197	0.954190347496415	0.368533368263404	0.456686734678887	0.470676749869706	0.793804588243032	0.592715484438992	0.910833765552896	0.999996870414058	0.999997214652585	0.999983705348242	0.999993707582552	0.99999536103402	0.999996131590622	0.999986159406608	0.999979009973648	0.999996937931899	0.999997603114109	0.99999196620531	0.999998889200693	0.999984870241098	0.999980509039065	0.999990458849227	0.999999663940757	0.999998182364375	0.999990809655115	0.999977587757838	0.99999520409311	0.999969546163065	1	0.999991143785547	0.999983315020432	0.999997283703375	0.999998381018993	0.999987438516518	0.999986793597685	17.7852	4.881	1.808	24.731	0.082	12.9464	3.52975	38.95	0	19.8916666666667	0	43.2653333333333	5.3356	0.920333333333333	0	23.5176666666667	2.5865	5.62866666666667	0	0	0.861	6.327	2.6785	8.7645	no	nothing	nothing	nothing	0	0	none	none
24587	34	CHH	0.733756351516491	0.679176919931839	0.520961357289716	0.563477586146844	0.999940400504223	0.999990611796339	0.970509400061794	0.999986525875657	0.802138041433842	0.999994685320319	0.993427140109274	0.93323851129369	0.651549462039771	0.523165053338923	0.49163387515553	0.882364961469277	0.999999988654523	0.999999997962454	0.99996220465268	0.520786979389427	0.612683987178534	0.742671155617037	0.573720731864257	0.999977632400175	1	0.999879604916308	0.729192772072972	0.679400401843152	0.563024900920962	0.858567750610266	1	0.999996451393306	0.57806177704846	0.999995541626212	0.999955149453784	0.14754790782213	0.13522433892196	0.999974644981928	0.82389054017676	0.643071707955841	0.999987262128526	0.999999547292182	0.999996148804588	0.999990225226671	0.999943357609524	0.999993091445956	0.999962625140676	0.706056225046496	0.626821550796446	0.530719365580564	0.902065163000735	0.999977998346167	1	0.750816765724249	0.99998991547877	0.999981698484999	0.181382044869832	0.0880452015057794	0.999985714992993	0.999984080732201	0.79960150588171	0.999999637716467	0.999992070635473	1	0.99999086955575	0.999994024657002	0.999979294762274	0.549591699301535	0.510502529801166	0.410764509920414	0.674819301963383	0.999998081816644	0.939634305207129	0.4268060093789	0.942978267333374	0.999952623980642	0.0795971953631962	0.069229713641052	0.999968402777461	0.656270630892827	0.44746207258957	0.939457336335789	0.999952843495361	0.999985251266509	0.999986406313421	0.999971275094646	0.587844149646325	0.547970853148784	0.440522001642626	0.704840464297165	1	0.956512723551146	0.442773357800464	0.966574497563418	0.999963713940627	0.0918781102659224	0.0798138183883541	0.999924898781037	0.675122576850707	0.481307207268339	0.958514958910112	0.999976762212688	0.999996629175037	0.999979185366576	0.999994404383094	1	0.97898566102858	0.999978258352033	0.776785684261965	0.976529135894356	0.971384355054662	0.889951319846453	0.648423074080807	0.541021473710595	0.502684747616806	0.871096686197832	0.999910104571774	0.999992691332336	0.999986711577206	0.523245992289578	0.624125079853218	0.739626534430558	0.574117298404964	0.999984320835149	0.999973321223022	0.718927825924853	0.921829199141968	0.999984894466255	0.827970076564441	0.559051499734383	0.605699543668384	0.609910956845124	0.81298948006215	0.999988757269722	0.999987472874852	0.975542078379675	0.458981931963099	0.531566846642633	0.66829973111842	0.499791696571046	0.959985572560704	0.594364737071083	0.789051498389968	0.999930613540863	0.666758624344144	0.436332959574972	0.703403211239284	0.729003289869401	0.685589624114113	0.99999683950779	0.999973100000361	0.858689980635563	0.337396278210492	0.429315654598085	0.537669824214493	0.395960301801721	0.937105630140316	0.999992110990345	0.99997483498586	0.999903545219701	0.89709735118298	0.617933820937651	0.474474339009028	0.999924738481671	0.999996736261262	0.999988689331298	0.999997143516587	0.793290588940028	0.850169039667604	0.988953276969862	0.858601473390391	1	0.624709413591254	1	0.999971795908327	0.182728861281199	0.177564323015408	0.999947213727935	0.896279428576088	0.809274792630906	0.999995866764996	0.999964174771187	1	0.999980177848459	0.999989830569547	0.999987991300796	0.999990571697027	0.99998618300518	0.447600649721464	0.302305950571416	0.999974027032732	0.999993249513274	0.999996017130357	0.99999078973944	0.999996317499098	1	0.999998106050022	0.999981090579572	0.99999979641021	0.754938094532733	0.999997497710665	0.962996338266772	0.999990509863215	0.999981108373585	0.999998805568106	1	0.615332683743695	0.579107950765204	0.883824025625212	0.654043930566416	0.999999386777286	0.352111865365024	0.177608569383994	0.999967586802231	0.999974698071145	0.999992819765523	0.999999919323184	0.9999418635408	0.999998712164614	0.999997809353943	0.999977230465657	0.173446418651577	0.072571122059303	0.999968535478283	0.999987235203252	0.999998937387999	0.999988885286837	0.999984832822421	0.999991286060252	0.999997904194491	0.999998087679413	0.999953599412029	0.33246196946161	0.999996387583667	0.977550320347593	0.644156554920118	0.084186590050245	0.125794082520176	0.221375495942615	0.125417217457109	0.151802356198062	0.745059560297377	0.655255670132944	0.350077145160655	0.0394081960265264	0.0737729955991474	0.0991235476923082	0.054369367161065	0.999996870414058	0.999997214652585	0.999983705348242	0.999993707582552	0.99999536103402	0.999996131590622	0.999986159406608	0.999979009973648	0.999996937931899	0.999997603114109	0.969408747017891	0.999998889200693	0.999984870241098	0.999980509039065	0.854734685819402	0.769290479139152	0.999998182364375	0.845357980388593	0.999977587757838	0.99999520409311	0.999969546163065	1	0.999991143785547	0.999983315020432	0.999997283703375	0.999998381018993	0.999987438516518	0.999986793597685	13.7684	2.438	0	0.1915	0.4205	9.7394	12.41775	16.21	14.84575	3.228	7.93666666666667	22.7853333333333	8.6766	0.0323333333333333	39.3713333333333	31.0176666666667	2.039	12.1963333333333	14.2165	5.681	0.0914	0	1.11725	0.05625	no	nothing	nothing	nothing	0	0	none	none
24587	35	CHH	0.355556543701142	0.934563478552466	0.918196321610317	0.940638370342746	0.56570159403886	0.999990611796339	0.999933170316441	0.999986525875657	1	0.440138983056716	0.576396389046888	0.848981358588431	0.874100664493474	0.519195644437873	0.870122311777406	0.772310610398787	0.999999988654523	0.358221745578628	0.99996220465268	0.730174006254377	0.785971322426558	0.694231680599247	0.408078479360985	0.999977632400175	0.738482077072762	0.726818163627568	0.969481385793287	0.435520790471544	0.322417240130742	0.403459576250721	0.361714542673367	0.999996451393306	0.999991735277732	0.895844604893727	0.999955149453784	0.0347867352525804	0.706882185435379	0.999974644981928	0.876436039082283	0.999948185623694	0.879475673694237	0.999688597395007	0.999996148804588	0.999990225226671	0.999943357609524	0.999993091445956	0.999962625140676	0.999960349649373	0.941807523266912	0.844429029773374	0.999925217648301	0.930494609267788	1	0.999989234103762	0.99998991547877	0.999981698484999	0.414599669121154	0.999998511211837	0.999985714992993	0.999984080732201	0.999989910272055	0.999999637716467	0.999992070635473	1	0.99999086955575	0.999994024657002	0.999979294762274	0.924229355152749	0.955208388073033	0.847124361229773	0.925550381851645	0.889965984107309	0.787056883130442	0.912481576633833	0.999954662557589	0.999952623980642	0.288242774578244	0.999997366612758	0.999968402777461	0.999983643353466	0.732403646844666	0.999991784090225	0.999952843495361	0.999985251266509	0.999986406313421	0.793904982151347	0.912917590521571	0.970323698877931	0.861254115891912	0.940557606578125	0.909041080156296	0.754177553529545	0.882687921131529	0.999993800433397	0.999963713940627	0.29246900137306	1	0.999924898781037	0.999991901076244	0.70959097486816	0.999993050861515	0.999976762212688	0.999996629175037	0.988533956083953	0.77598695123432	0.669555328638163	0.524144520924932	0.61429033892611	0.566437698062606	0.982766045688645	0.99999796732747	0.999987135602738	0.999897468211821	0.0968166120986628	0.924570254855571	0.999987333563299	0.985133071061091	0.956682068952539	0.988281315687698	0.999960899981497	0.999998360714071	0.999889603008579	0.986972549325479	0.999984320835149	0.999973321223022	1	0.475422079844707	0.6253705281407	0.851112078490145	0.854205456695019	0.498848705573769	0.90386748029336	0.808045084391567	0.999988757269722	0.395244687016946	0.997355131775777	0.757678806742131	0.784759465320137	0.730724330052651	0.454010132697941	0.999971161350269	1	0.363797869031663	0.499251955973544	0.671868085855321	0.709154296795511	0.623579508273384	0.777398262231587	0.661697778902508	0.939162598342835	0.27810592602867	0.868959458447171	0.592696689299169	0.639963082357721	0.575811330983922	0.337831018990983	0.999955853007544	0.55162720131312	0.692590146241776	0.987254198636008	0.999983303741555	0.726782484934803	0.85759790727751	0.926758588481235	0.999996736261262	0.484950510328332	0.999997143516587	0.869692934595167	0.905032138328794	0.856771832203214	0.565865201805357	0.441468998532671	0.539344722467024	0.94506786606454	0.933313223908468	0.690491265667835	0.824992116975235	0.790563924756484	0.9999773948017	0.392577615675003	0.999995866764996	0.779349726433029	0.796649664247232	0.731126076798565	0.424644830749122	0.999987991300796	0.999990571697027	0.99998618300518	0.0612418980698932	0.708225589800785	0.999974027032732	0.999993249513274	0.999996017130357	0.99999078973944	0.999996317499098	1	0.999998106050022	0.999981090579572	0.99999979641021	0.999978762891825	0.120622749426636	0.788069067322756	0.999990509863215	0.999981108373585	0.999998805568106	1	0.999999315159193	0.999990263878704	0.999996148770859	0.999994374410122	0.999999386777286	0.264839914700454	0.999975413654351	0.999967586802231	0.999974698071145	0.999992819765523	0.999999919323184	0.9999418635408	0.999998712164614	0.999997809353943	0.999977230465657	0.359401720599362	0.999962164797115	0.999968535478283	0.999987235203252	0.999998937387999	0.999988885286837	0.999984832822421	0.999991286060252	0.999997904194491	0.999998087679413	0.173839672437691	0.222226280022099	0.686783708670293	0.0508049537966621	0.55079866605823	0.181974942492727	0.213958181772962	0.185002451487277	0.0601510129085689	0.970950329731591	0.999980965904522	0.665767579950036	0.999979256330036	0.999979580922071	1	0.960942475193936	0.692603523252185	0.999996870414058	0.999997214652585	0.999983705348242	0.999993707582552	0.99999536103402	0.999996131590622	0.999986159406608	0.999979009973648	0.999996937931899	0.999997603114109	0.99999196620531	0.999998889200693	0.999984870241098	0.999980509039065	0.999990458849227	0.999999663940757	0.999998182364375	0.999990809655115	0.999977587757838	0.99999520409311	0.999969546163065	1	0.999991143785547	0.999983315020432	0.999997283703375	0.999998381018993	0.999987438516518	0.999986793597685	14.8846	0.09825	6.31066666666667	7.07575	9.17925	2.695	12.6625	15.5065	20.084	17.6473333333333	0	0	8.863	2.96933333333333	40.2046666666667	7.091	2.241	8.68333333333333	0.06525	6.66366666666667	3.7562	3.50866666666667	2.21325	0	no	nothing	nothing	nothing	0	0	none	none
24587	38	CHH	0.601942420842673	0.999981271994449	0.999996012125235	0.526966708782467	0.199697369923439	0.120717464112673	0.974710341216403	0.752546486272863	0.954708920045253	0.999994685320319	0.999998431523547	0.999975118292688	0.999961162278114	0.722046553481913	0.914708339024712	0.881210672336737	0.93379267315637	0.999999997962454	0.99996220465268	0.999999776160784	0.999963694668354	0.99998551229728	0.927329438230614	0.856064031470721	0.838956008688601	0.999879604916308	0.870566663321275	0.707759190168197	0.809408927732548	0.99999963549555	0.977565645404783	0.882576132954825	0.835904816020731	0.85206182303314	0.999955149453784	0.999998960704614	0.890378702755563	0.999974644981928	0.999974378497213	0.675739474233259	0.957937037678593	0.80276188874151	0.778262234615836	0.940851840201156	0.999943357609524	0.999993091445956	0.796480943173992	0.493052328694866	0.318384019478183	0.999996423948573	0.999925217648301	0.999977998346167	1	0.999989234103762	0.99998991547877	0.999981698484999	0.999986162005794	0.993821116516478	0.999985714992993	0.999984080732201	0.999989910272055	0.999999637716467	0.999992070635473	1	0.99999086955575	0.999994024657002	0.793427071219185	0.445033356161129	0.301022879924997	0.99991038158371	0.938648275763201	0.999998081816644	0.999997923449719	0.999973369826568	0.999954662557589	0.999952623980642	0.927650021040426	0.999997366612758	0.999968402777461	0.999983643353466	0.999995487814491	0.999991784090225	0.999952843495361	0.999985251266509	0.999986406313421	0.999971275094646	0.931038571156994	0.794585229358524	0.764108510575583	0.999971945832348	0.911144476227591	0.796384454784808	0.770813285100615	0.748710258717855	0.980209048820945	0.999984600121045	0.823418386525452	0.999924898781037	0.999991901076244	0.594643961307176	0.881678274003226	0.717426065686308	0.703676609530556	0.876495272206008	0.999994404383094	0.992766490496983	0.42867067783638	0.793774726494761	0.592266880989545	0.511752231940843	0.465763117114352	0.363997130751445	0.730773722230384	0.990402155104789	0.486244756128806	0.848193905890575	0.879808466185441	0.276605316342049	0.574333817597626	0.339223794751242	0.401401592620101	0.534403136570643	0.713660907211032	0.309107669380626	0.639687441798023	0.422713976630318	0.354024815588165	0.300616158434814	0.21312552839539	0.536793122339282	0.856213520862468	0.339019915057566	0.66771041177811	0.727837084195481	0.156787264613752	0.392215946291737	0.19361942204357	0.248357414296699	0.351757252903318	0.520832347873862	0.896164980477662	1	0.999919447378689	0.999930613540863	0.999975805099194	0.999914534669278	0.845996629931877	0.999966067902458	0.966425334713588	0.984554693562465	0.9932972821718	0.999978301983196	0.999986674020806	0.999966353236697	0.999998646744617	0.991727577740352	0.999955853007544	0.999992110990345	0.99997483498586	0.999903545219701	0.999983303741555	0.99999428662826	0.975299476631836	0.999924738481671	0.999996736261262	0.942053230685533	0.999997143516587	0.999993868921958	0.999998853521537	0.999984209597031	0.999973595009524	1	0.999993145984952	1	0.999971795908327	0.999994126277219	1	0.999947213727935	0.9999773948017	1	0.999995866764996	0.999964174771187	1	0.999980177848459	0.999989830569547	0.999987991300796	0.999990571697027	0.99998618300518	0.999990485442987	1	0.999974027032732	0.999993249513274	0.999996017130357	0.99999078973944	0.999996317499098	1	0.999998106050022	0.999981090579572	0.99999979641021	0.999978762891825	0.999997497710665	0.986917401843881	0.999990509863215	0.999981108373585	0.999998805568106	1	0.999999315159193	0.999990263878704	0.999996148770859	0.999994374410122	0.999999386777286	0.999993843568785	0.999975413654351	0.999967586802231	0.999974698071145	0.999992819765523	0.999999919323184	0.9999418635408	0.999998712164614	0.999997809353943	0.999977230465657	0.999992713643334	0.999962164797115	0.999968535478283	0.999987235203252	0.999998937387999	0.999988885286837	0.999984832822421	0.999991286060252	0.999997904194491	0.999998087679413	0.907122513475413	0.999995712229444	0.999996387583667	0.999996965581046	0.999997092124042	0.999991114757211	1	0.99999466220446	0.999994396631431	0.999904007119519	0.999980965904522	0.971123526015073	0.999979256330036	0.999979580922071	1	0.999923811285805	0.999996887020117	0.999996870414058	0.999997214652585	0.999983705348242	0.999993707582552	0.99999536103402	0.999996131590622	0.999986159406608	0.999979009973648	0.999996937931899	0.999997603114109	0.99999196620531	0.999998889200693	0.999984870241098	0.999980509039065	0.999990458849227	0.999999663940757	0.999998182364375	0.999990809655115	0.999977587757838	0.99999520409311	0.999969546163065	1	0.999991143785547	0.999983315020432	0.999997283703375	0.999998381018993	0.999987438516518	0.999986793597685	0	15.32475	0	1.4945	15.48375	18.1884	20.6525	1.693	11.5285	4.756	0	0	1.3106	2.742	15.0426666666667	3.45733333333333	10.81425	4.65833333333333	0	1.53266666666667	0.4682	0	2.6785	5.07575	no	nothing	nothing	nothing	0	0	none	none
24587	40	CHH	0.96102741232411	0.995233752058122	0.999996012125235	0.999927971495487	0.994293856663346	0.650528921732072	0.974882778474204	0.873697949079516	0.799370172425169	0.835537342393783	0.922446688498545	0.999975118292688	0.999961162278114	0.926087647438731	0.559031033162722	0.999999968960266	0.905313797715362	0.767917366458502	0.982702564249795	0.980190344211451	0.920060463574569	0.804079459337788	0.999949161111341	0.999977632400175	1	0.999879604916308	0.775943818624979	0.40671655249523	1	0.99999963549555	0.52319918193816	0.999996451393306	0.999991735277732	0.999995541626212	0.999955149453784	0.697992485884224	0.320948481583768	0.999974644981928	0.999974378497213	0.999948185623694	0.758128817613519	0.733769166383903	0.999996148804588	0.999990225226671	0.999943357609524	0.999993091445956	0.999962625140676	0.869561859542562	0.518275798581866	0.999996423948573	0.999925217648301	0.625259626358081	1	0.999989234103762	0.99998991547877	0.999981698484999	0.996773128387563	0.335388175255025	0.999985714992993	0.999984080732201	0.999989910272055	0.999999637716467	0.999992070635473	1	0.99999086955575	0.999994024657002	0.999979294762274	0.87678512398304	0.531705283057248	0.99991038158371	0.999996866979831	0.63074630254817	0.996660480870828	0.999973369826568	0.999954662557589	0.999952623980642	0.799996113264113	0.42276317557637	0.999968402777461	0.999983643353466	0.966502180632235	0.855590012236682	0.842485912367289	0.999985251266509	0.990734778085697	0.999971275094646	0.922106019887413	0.585258692834555	0.999965846431491	0.981553202119557	0.686937234766476	0.93708851674634	0.999987635125645	0.999993800433397	0.999963713940627	0.836838518079203	0.472230863370275	0.999924898781037	0.990433393623908	0.906983631456502	0.889963505182951	0.8863144307723	0.999996629175037	0.943838413788337	0.999994404383094	0.850333825678701	0.866833626427779	0.693459042706742	0.922104687423744	0.633308030294698	0.772106611050987	0.98117775975119	0.921435150901618	0.9999936777084	0.761495140534507	0.979755013142996	0.739564837047128	0.541257547442231	0.999986711577206	0.999960899981497	0.730781106756406	0.606867634479561	0.820314986283302	0.546347817221973	0.337671185851885	1	0.291629698496216	0.418178183577158	0.627953867613762	0.597083094183794	0.999948531413442	1	0.678427306150979	0.378996782158718	0.212300893100528	1	0.977969510798917	0.358390062247143	0.2476508001188	0.433957202364884	0.977761487302604	0.597050950005379	0.908156352499822	0.999930613540863	0.999975805099194	0.999914534669278	0.737549269710114	0.429864041740146	0.999996214953133	0.965954602529604	0.859317067244248	0.765541438569906	0.759525515684464	0.988000915964789	0.915970786299289	0.999986948027264	0.465543317994227	0.999992110990345	0.99997483498586	0.999903545219701	0.999983303741555	0.698924754077265	0.238579986612252	0.999924738481671	0.999996736261262	0.999988689331298	0.800559188033418	0.745114205517529	0.999998853521537	0.999984209597031	0.999973595009524	0.413866386219295	0.518498920783156	0.929612187172265	0.82829203743012	0.999994126277219	1	0.861398911771889	0.489395957401915	0.356494877203535	0.999995866764996	0.999964174771187	0.492173522200364	0.382596248931048	0.628544726652514	0.999987991300796	0.999990571697027	0.99998618300518	0.664920928966612	0.194842135360829	0.999974027032732	0.999993249513274	0.999996017130357	0.835642958443024	0.83123418762616	1	0.999998106050022	0.999981090579572	0.99999979641021	0.999978762891825	0.866955161952323	0.259449155049662	0.999990509863215	0.999981108373585	0.999998805568106	1	0.999999315159193	0.999990263878704	0.999996148770859	0.999994374410122	0.999999386777286	0.999993843568785	0.512480395848973	0.999967586802231	0.999974698071145	0.999992819765523	0.999999919323184	0.9999418635408	0.999998712164614	0.999997809353943	0.999977230465657	0.999992713643334	0.4306566182973	0.999968535478283	0.999987235203252	0.999998937387999	0.999988885286837	0.999984832822421	0.999991286060252	0.999997904194491	0.999998087679413	0.999953599412029	0.999995712229444	0.915069061252483	0.665460531488055	0.999997092124042	0.999991114757211	0.809566423626896	0.762792809019204	0.999994396631431	0.49540983187911	0.218717242083056	0.143914664511858	0.999979256330036	0.920209212800849	0.234343561626941	0.152829648875003	0.30479879550962	0.999996870414058	0.999997214652585	0.999983705348242	0.999993707582552	0.99999536103402	0.999996131590622	0.999986159406608	0.999979009973648	0.999996937931899	0.999997603114109	0.99999196620531	0.999998889200693	0.999984870241098	0.931625343023624	0.912490545804713	0.999999663940757	0.999998182364375	0.999990809655115	0.999977587757838	0.991688954487695	0.999969546163065	1	0.993398841458109	0.999983315020432	0.999997283703375	0.999998381018993	0.999987438516518	0.999986793597685	7.918	1.661	0.793666666666667	4.7945	4.26725	6.2918	13.1055	2.241	0.831	17.0873333333333	0	0	7.5248	2.64	21.616	17.7843333333333	3.3645	0	0.0325	13.634	15.4534	0.129333333333333	0	1.245	no	nothing	nothing	nothing	0	0	none	none
24587	43	CHG	0.280194393241178	0.323412397784908	0.245380830159422	0.329866397256041	0.233284740880072	0.932648452061168	0.760072674345945	0.237142926463866	0.470122003210771	0.13137856971787	0.22507039707147	0.147008214907779	0.185946684126309	0.386906766689711	0.825149139745189	0.234355173177427	0.183745896569588	0.646238065932088	0.155637800205681	0.307942724488506	0.149742594766624	0.248705989091228	0.131585104696521	0.999977632400175	1	0.999879604916308	1	0.603109155591457	0.763463287376066	0.99999963549555	1	0.993646055904234	0.999991735277732	0.999995541626212	0.999955149453784	0.999998960704614	0.0859145995514097	0.999974644981928	0.999974378497213	0.993676344450391	0.999987262128526	0.999999547292182	0.999996148804588	0.999990225226671	0.999943357609524	0.999993091445956	0.999962625140676	0.999960349649373	0.619712314793661	0.765624128753904	0.999925217648301	0.999977998346167	1	0.999989234103762	0.99998991547877	0.999981698484999	0.999986162005794	0.0704023647747658	0.999985714992993	0.999984080732201	0.999989910272055	0.999999637716467	0.999992070635473	1	0.99999086955575	0.999994024657002	0.999979294762274	0.999972584737608	0.571127066885745	0.727713006379634	0.999996866979831	0.999998081816644	0.999997923449719	0.999973369826568	0.999954662557589	0.999952623980642	0.999982499249933	0.0712415684877986	0.999968402777461	0.999983643353466	0.915289586146099	0.999991784090225	0.999952843495361	0.999985251266509	0.999986406313421	0.999971275094646	0.9999760075744	0.681825052740194	0.818815167784176	0.999971945832348	1	0.909544507686396	0.999987635125645	0.999993800433397	0.971439270462217	0.999984600121045	0.106106945971209	0.999924898781037	0.978903550387594	0.999964250931356	0.952265455516424	0.999976762212688	0.959279033781582	0.999979185366576	0.97948982771614	0.575771943647564	0.72654711710482	0.999978258352033	0.999972420570454	0.933853378483895	0.99999796732747	0.999987135602738	0.964010488511128	0.9999936777084	0.0666364087261299	0.999987333563299	0.980963464357532	0.888040996539857	0.953520994953882	0.999960899981497	0.978995116666504	0.999889603008579	0.980744241828742	0.999984320835149	0.547772189375864	0.769069527607967	0.335657558348157	0.489579721018087	0.394589875940728	0.409149736600123	0.671794017624174	0.555413034431741	0.528539761883711	0.433020935806303	0.902989669060708	0.367863368334641	0.636748595165706	0.368683076036907	0.546185706053386	0.356695575811377	0.686548037218741	0.875733018528215	0.456950400978424	0.6327728523353	0.529552292948077	0.538428574273337	0.79008202683171	0.410125254492504	0.679525605164252	0.578039849782201	0.996132778671447	0.49911903323473	0.767125729884522	0.500461892838324	0.682419232624689	0.507453337433547	0.999955853007544	0.999992110990345	0.99997483498586	0.999903545219701	0.999983303741555	0.99999428662826	0.0587380492578007	0.999924738481671	0.999996736261262	0.999988689331298	0.999997143516587	0.999993868921958	0.999998853521537	0.999984209597031	0.999973595009524	0.951319991130788	0.984031260124099	1	0.999971795908327	0.999994126277219	0.175579227032875	0.999947213727935	0.97204387191002	1	0.978390863841663	0.999964174771187	0.979979813233488	0.999980177848459	0.999989830569547	0.999987991300796	0.999990571697027	0.99998618300518	0.999990485442987	0.0257506082606189	0.999974027032732	0.999993249513274	0.999996017130357	0.99999078973944	0.999996317499098	1	0.999998106050022	0.999981090579572	0.99999979641021	0.999978762891825	0.999997497710665	0.0417356518673593	0.999990509863215	0.999981108373585	0.999998805568106	1	0.999999315159193	0.999990263878704	0.999996148770859	0.999994374410122	0.999999386777286	0.999993843568785	0.0258725569549979	0.999967586802231	0.999974698071145	0.999992819765523	0.999999919323184	0.9999418635408	0.999998712164614	0.999997809353943	0.999977230465657	0.999992713643334	0.0300046673000941	0.999968535478283	0.999987235203252	0.999998937387999	0.999988885286837	0.999984832822421	0.999991286060252	0.999997904194491	0.999998087679413	0.096144961753752	0.999995712229444	0.999996387583667	0.999996965581046	0.999997092124042	0.999991114757211	1	0.99999466220446	0.999994396631431	0.040704762733426	0.0281900988268383	0.222493575255915	0.0253010314044786	0.0646711230531097	0.0269600734919094	0.0479472352080099	0.0209665017686918	0.999996870414058	0.999997214652585	0.999983705348242	0.999993707582552	0.99999536103402	0.999996131590622	0.999986159406608	0.999979009973648	0.999996937931899	0.999997603114109	0.99999196620531	0.999998889200693	0.999984870241098	0.999980509039065	0.999990458849227	0.999999663940757	0.999998182364375	0.999990809655115	0.999977587757838	0.99999520409311	0.999969546163065	1	0.999991143785547	0.999983315020432	0.999997283703375	0.999998381018993	0.999987438516518	0.999986793597685	21.327	3.0615	0.995	2.02475	4.0685	2.3014	14.30675	8.03775	2.70825	6.52233333333333	0	0	1.355	0.074	2.13866666666667	24.911	0.61075	0	7.9675	0	2.8896	0	2.16475	0.19075	no	nothing	nothing	nothing	0	0	none	none
24587	45	CHG	0.811855918317618	0.937283031296208	0.437766480318123	0.329310682753295	0.335815450132292	0.554737833702234	0.0900283403295398	0.916076601234432	0.122205087728333	0.999994685320319	0.999998431523547	0.999975118292688	0.999961162278114	0.999992395640441	0.673497729591943	0.292159832112346	0.281836694058837	0.999999997962454	0.99996220465268	0.972344142358886	0.366465159331399	0.552500130862647	0.808462181258888	0.999977632400175	0.924074548992382	0.836949156064451	0.847631508196938	0.999839262055661	0.44664869436545	0.99999963549555	0.478779123907922	0.999996451393306	0.991542834446683	0.8712444548562	0.999955149453784	0.999998960704614	1	0.809669897772571	0.745149463013408	0.88221342635777	0.96817531273267	0.999999547292182	0.836022755363692	0.999990225226671	0.999943357609524	0.999993091445956	0.977790716967772	0.989978906404773	1	0.676898034429251	0.999925217648301	0.713092073186724	1	0.999989234103762	0.99998991547877	0.999981698484999	0.999986162005794	0.999998511211837	0.999985714992993	0.999984080732201	0.999989910272055	0.999999637716467	0.999992070635473	1	0.99999086955575	0.999994024657002	0.999979294762274	0.999972584737608	0.999964457486241	0.797399286858054	0.882926794930597	0.820925174345158	0.732201081679797	0.734981085744127	0.473609590068063	0.896017838699214	0.805194579124604	0.953315367988145	0.999968402777461	0.999983643353466	0.520178354498084	0.663483857780596	0.875592318274367	0.999985251266509	0.999986406313421	0.999971275094646	0.9999760075744	0.985406122336883	0.887502023521516	0.785124809593352	0.921823609398539	0.62074498240401	0.606948140952415	0.351336252105293	0.789080760223389	0.692064005346075	0.848843002303596	0.999924898781037	0.999991901076244	0.40063978033443	0.533517117723529	0.755002559052985	0.999996629175037	0.999979185366576	0.96530545643087	1	0.804024457527346	0.795031902138357	0.826895093035943	0.647254299344773	0.643081153974436	0.359275356599836	0.792576298916265	0.713256776526701	0.885030593844162	0.999987333563299	0.985711141047784	0.418087969403206	0.563408915334425	0.754680983059092	0.999998360714071	0.999889603008579	0.963706091218537	0.69261842954631	0.952507547730667	0.671058821739315	0.780140877784934	0.802651581621057	0.558784564352491	0.915675679673889	0.858240650594864	1	0.94555520976651	0.885787534211153	0.590156860135148	0.717166404351401	0.928033222121377	0.965192147655087	0.999976281852985	0.999965789759461	0.409627657991089	1	0.314299829141975	0.280137529806765	0.0830475391913765	0.389075403481688	0.337346144778778	0.480201892351356	0.999996214953133	0.99999683950779	0.124303365227209	0.217924113567984	0.321567729924822	0.999966353236697	0.788680375662928	0.558857192031981	0.47159380096752	0.999992110990345	0.99997483498586	0.999903545219701	0.999983303741555	0.99999428662826	0.999988943837929	0.895974452758308	0.829314160220161	0.999988689331298	0.999997143516587	0.999993868921958	0.910345940394915	0.999984209597031	0.999973595009524	0.349136137144592	0.288027353886278	0.12936127511296	0.477168118313537	0.359908252196529	0.495572514772915	0.999947213727935	0.9999773948017	0.166494952148934	0.248274743978109	0.423290193794138	1	0.952081132976529	0.693342492553722	0.999987991300796	0.999990571697027	0.99998618300518	0.999990485442987	0.861255899316056	0.829492945178669	0.7394097026225	0.999996017130357	0.99999078973944	0.999996317499098	0.806377475893146	0.999998106050022	0.999981090579572	0.99999979641021	0.999978762891825	0.999997497710665	0.81175392275745	0.887699232711164	0.810576989899517	0.999998805568106	1	0.999999315159193	0.767975724079491	0.999996148770859	0.999994374410122	0.999999386777286	0.999993843568785	0.664844686360636	0.629752417345457	0.565267582661172	0.999992819765523	0.999999919323184	0.9999418635408	0.580530473292455	0.999997809353943	0.999977230465657	0.999992713643334	0.989813830413056	0.999968535478283	0.999987235203252	0.999998937387999	0.999988885286837	0.999984832822421	0.999991286060252	0.999997904194491	0.999998087679413	0.912194034706027	0.95735644356817	0.853546228475363	0.999996965581046	0.999997092124042	0.999991114757211	0.886867609287538	0.99999466220446	0.999994396631431	0.730031184301144	0.643460165835898	0.695889623615956	0.76504242956725	0.999979580922071	0.785667521128017	0.991026043202579	0.999996887020117	0.999996870414058	0.680082167177289	0.907905960718851	0.999993707582552	0.99999536103402	0.999996131590622	0.999986159406608	0.592471581682004	0.8027976346016	0.999997603114109	0.99999196620531	0.999998889200693	0.999984870241098	0.999980509039065	0.999990458849227	0.622556721142674	0.999998182364375	0.999990809655115	0.999977587757838	0.785728799958245	0.999969546163065	1	0.999991143785547	0.999983315020432	0.999997283703375	0.999998381018993	0.999987438516518	0.999986793597685	0	2.46775	1.808	3.79325	6.738	5.3268	3.59125	6.82625	1.546	9.27233333333333	0	0	0	0.641	0.287333333333333	1.74	5.78925	6.096	0	0	0.8314	10.5653333333333	4.42425	3.70975	no	nothing	nothing	nothing	0	0	none	none
24587	48	CHG	0.999956490798133	0.999981271994449	0.821336123246848	0.999927971495487	0.653592899779048	0.999990611796339	0.905597440014983	0.999986525875657	0.0863836681076537	0.790922345277063	0.999998431523547	0.999975118292688	0.999961162278114	0.993629390861442	0.99988754619489	0.999999968960266	0.999999988654523	0.558010064922571	0.99996220465268	0.999999776160784	0.999963694668354	0.825583046395055	0.999949161111341	0.999977632400175	0.848336314512627	0.999879604916308	0.694309840930731	0.999839262055661	0.938052939569744	0.99999963549555	0.105386838236124	0.80378533793914	0.999991735277732	0.999995541626212	0.999955149453784	0.999998960704614	1	0.999974644981928	0.999974378497213	0.588576609174558	0.999987262128526	0.999999547292182	0.999996148804588	0.859897799548699	0.999943357609524	0.999993091445956	0.999962625140676	0.999960349649373	1	0.999996423948573	0.999925217648301	0.37424347073946	1	0.999989234103762	0.99998991547877	0.999981698484999	0.999986162005794	0.999998511211837	0.999985714992993	0.999984080732201	0.999989910272055	0.999999637716467	0.999992070635473	1	0.99999086955575	0.999994024657002	0.999979294762274	0.999972584737608	0.830398595875046	0.99991038158371	0.929053155334952	0.387481963116096	0.999997923449719	0.999973369826568	0.959878972213886	0.987560455777186	0.999982499249933	0.826790327605213	0.999968402777461	0.999983643353466	0.999995487814491	0.999991784090225	0.999952843495361	0.970768896552095	0.999986406313421	0.999971275094646	0.896963772923252	0.995732786112994	0.999965846431491	0.999971945832348	0.211650029786767	0.93315960139819	0.999987635125645	0.999993800433397	0.999963713940627	0.999984600121045	1	0.999924898781037	0.999991901076244	0.803432809036731	0.999993050861515	0.999976762212688	0.999996629175037	0.999979185366576	0.999994404383094	0.68428631079136	0.941228182856047	0.79084512778872	0.458042850951379	0.999994591104827	0.988228173790035	0.778117054637798	0.855362640988367	0.9999936777084	0.676195021018501	0.999987333563299	0.999910104571774	0.999992691332336	0.88678074492987	0.92927732201491	0.836202947779991	0.999889603008579	0.998952216069304	0.943605649199656	0.999973321223022	0.0979596710308155	0.72673581913799	0.999984894466255	0.999968773799744	0.999862165409328	0.953470088875469	1	0.979970706350575	0.967390216719001	0.517946557750387	1	0.997601651611283	1	0.789609989863694	0.963827759153789	0.978525123064729	0.259003023670856	0.91709319017325	0.999930613540863	0.973632755067734	0.970603350516232	0.999996312200706	0.937940305428541	0.999996214953133	0.99999683950779	0.777177262820349	0.999978301983196	0.999986674020806	0.994607577035666	0.991657641487294	0.999986948027264	0.16617706156554	0.999992110990345	0.99997483498586	0.999903545219701	0.999983303741555	0.99999428662826	0.999988943837929	0.999924738481671	0.999996736261262	0.845335779497672	0.999997143516587	0.999993868921958	0.999998853521537	0.999984209597031	0.999973595009524	0.85050867468681	0.356720518375142	0.12959086974775	0.206779020917894	0.489042260893314	0.102731104356072	0.394450142665068	0.4948213020139	0.781657100795465	0.239857624837918	0.238166864154659	0.17338376794844	0.575112077644778	0.339838962252389	0.999987991300796	0.999990571697027	0.99998618300518	0.999990485442987	0.695669415619996	0.999974027032732	0.999993249513274	0.999996017130357	0.99999078973944	0.999996317499098	1	0.999998106050022	0.999981090579572	0.99999979641021	0.999978762891825	0.999997497710665	0.999867060919966	0.999990509863215	0.999981108373585	0.999998805568106	1	0.999999315159193	0.999990263878704	0.999996148770859	0.999994374410122	0.999999386777286	0.999993843568785	0.999975413654351	0.999967586802231	0.999974698071145	0.999992819765523	0.999999919323184	0.9999418635408	0.999998712164614	0.999997809353943	0.999977230465657	0.999992713643334	0.999962164797115	0.999968535478283	0.999987235203252	0.999998937387999	0.999988885286837	0.999984832822421	0.999991286060252	0.999997904194491	0.999998087679413	0.943661012777022	0.999995712229444	0.999996387583667	0.999996965581046	0.999997092124042	0.999991114757211	1	0.99999466220446	0.999994396631431	0.946248096674139	0.941353379475957	0.500792214187224	0.999979256330036	0.999979580922071	1	0.758498773950476	0.982909208734388	0.999996870414058	0.999997214652585	0.999983705348242	0.999993707582552	0.99999536103402	0.999996131590622	0.999986159406608	0.999979009973648	0.999996937931899	0.999997603114109	0.99999196620531	0.999998889200693	0.999984870241098	0.999980509039065	0.999990458849227	0.999999663940757	0.999998182364375	0.999990809655115	0.999977587757838	0.99999520409311	0.999969546163065	1	0.999991143785547	0.999983315020432	0.999997283703375	0.999998381018993	0.999987438516518	0.999986793597685	100	100	99.7876666666667	98.4695	99.73	97.5116	100	99.311	99.958	88.54	98.7096666666667	99.5983333333333	99.8776	99.9593333333333	98.889	99.9706666666667	99.56975	98.9136666666667	96.08075	99.9353333333333	99.576	100	98.11475	99.1935	no	nothing	nothing	nothing	0	0	none	none
24589	3	CHG	0.999956490798133	0.999981271994449	0.876884980426791	0.999927971495487	0.121745317871016	0.999990611796339	0.638520695493915	0.99033213990529	1	0.999994685320319	0.999998431523547	0.729684608828846	0.900664421449441	0.999992395640441	0.378687356972679	0.991236101756843	0.999999988654523	0.999999997962454	0.99996220465268	0.583080604951307	0.999963694668354	0.99998551229728	0.968723165676985	0.999977632400175	0.861647951871072	0.999879604916308	0.131636484619057	0.999839262055661	0.64895196365661	0.979182000194895	1	0.999996451393306	0.999991735277732	0.714217553420877	0.882591355367594	0.999998960704614	0.366732025361844	0.993392997771341	0.999974378497213	0.999948185623694	0.999987262128526	0.568927542267208	0.999996148804588	0.999990225226671	0.956288005824147	0.999993091445956	0.999962625140676	0.337193087109646	1	0.837370732112643	0.999925217648301	0.999977998346167	1	0.999989234103762	0.99998991547877	0.999981698484999	0.999986162005794	0.491656144141264	0.999985714992993	0.999984080732201	0.999989910272055	0.999999637716467	0.999992070635473	1	0.99999086955575	0.999994024657002	0.999979294762274	0.474731503657152	0.894946087929152	0.993449845701356	0.999996866979831	0.869815055736347	0.999997923449719	0.999973369826568	0.999954662557589	0.999952623980642	0.997968000980656	0.785816883154143	0.999968402777461	0.999983643353466	0.937175907167043	0.999991784090225	0.984428162299845	0.999985251266509	0.99393880650785	0.999971275094646	0.265055656073005	0.999917581772613	0.834585927004145	0.999971945832348	1	0.99999318246211	0.999987635125645	0.891043850321642	0.982101889461924	0.999984600121045	0.557400604295771	0.999924898781037	0.999991901076244	0.999964250931356	0.999993050861515	0.780071163317952	0.999996629175037	0.999979185366576	0.999994404383094	0.167081045591597	0.675888911956141	0.379834045545737	0.161335936727051	0.393496001057036	0.372904225175398	0.638575728883128	0.760350159662104	0.295176185528276	0.881185645296075	0.616656632518763	0.638168222231663	0.174950774618471	0.299512939793058	0.807117546286268	0.347645153456144	0.23126419954073	0.519338354512433	0.730999504407666	0.972773997814734	1	0.999897235705174	0.999984894466255	0.698489789640098	0.846592365323606	0.999948531413442	0.421286463846324	0.982449381330655	0.994317053541784	0.999987472874852	1	0.58836005279586	1	0.999976281852985	0.929204032134448	0.916370276461438	0.631927655675279	0.80822104182747	0.852792327468965	0.999975805099194	0.999914534669278	0.780668163597817	0.953901644079611	0.999996214953133	0.99999683950779	0.632742432373745	0.759531852303981	0.999986674020806	0.809692955757918	0.75682880793898	0.998805071791632	0.999955853007544	0.999992110990345	0.99997483498586	0.999903545219701	0.999983303741555	0.99999428662826	0.676590245224973	0.999924738481671	0.999996736261262	0.999988689331298	0.999997143516587	0.999993868921958	0.999998853521537	0.999984209597031	0.999973595009524	1	0.999993145984952	0.832363554907738	0.979802957773294	0.999994126277219	0.390694744784785	0.999947213727935	0.9999773948017	1	0.999995866764996	0.647734929362808	1	0.999980177848459	0.999989830569547	0.999987991300796	0.999990571697027	0.99998618300518	0.999990485442987	0.567687899179377	0.999974027032732	0.999993249513274	0.999996017130357	0.99999078973944	0.999996317499098	1	0.999998106050022	0.999981090579572	0.99999979641021	0.999978762891825	0.999997497710665	0.533151210476404	0.999990509863215	0.999981108373585	0.999998805568106	1	0.999999315159193	0.999990263878704	0.999996148770859	0.999994374410122	0.999999386777286	0.999993843568785	0.984350937899314	0.999967586802231	0.999974698071145	0.999992819765523	0.999999919323184	0.9999418635408	0.999998712164614	0.999997809353943	0.999977230465657	0.999992713643334	0.974181823925198	0.999968535478283	0.999987235203252	0.999998937387999	0.999988885286837	0.999984832822421	0.999991286060252	0.999997904194491	0.999998087679413	0.475838075547489	0.999995712229444	0.999996387583667	0.999996965581046	0.999997092124042	0.999991114757211	1	0.99999466220446	0.999994396631431	0.821974394143767	0.816871276572793	0.377453611402974	0.469720342986335	0.999979580922071	0.520840589495311	0.446245148310223	0.799674041683233	0.999996870414058	0.999997214652585	0.999983705348242	0.999993707582552	0.99999536103402	0.999996131590622	0.999986159406608	0.999979009973648	0.999996937931899	0.999997603114109	0.99999196620531	0.999998889200693	0.999984870241098	0.999980509039065	0.999990458849227	0.999999663940757	0.999998182364375	0.999990809655115	0.999977587757838	0.99999520409311	0.999969546163065	1	0.999991143785547	0.999983315020432	0.999997283703375	0.999998381018993	0.999987438516518	0.999986793597685	99.9714	100	100	98.42175	99.5755	92.7538	99.9425	95.8235	98.74325	100	100	100	96.3796	97.5036666666667	100	94.857	99.0455	98.6226666666667	99.93825	99.9606666666667	96.4934	100	99.9035	98.125	no	nothing	nothing	nothing	0	0	none	none
24589	7	CHH	0.525870963873183	0.7904976416647	0.999996012125235	0.999927971495487	0.70874257218655	0.999990611796339	0.648421781883306	0.539778828683646	0.630513636172	0.0736616643474058	0.743899337463917	0.535534278688534	0.439335356261624	0.729201774943481	0.99988754619489	0.545408962816215	0.901364380498547	0.529004395978193	0.372347453101443	0.669236762487272	0.438475822173668	0.716039634388368	0.291281468119991	0.999977632400175	0.625643441868808	0.659888824909933	0.985060503425322	0.731287280301207	1	0.99999963549555	1	0.00339170720741435	0.999991735277732	0.999995541626212	0.999955149453784	0.999998960704614	0.503866148642426	0.999974644981928	0.999974378497213	0.999948185623694	0.999987262128526	0.999999547292182	0.999996148804588	0.999990225226671	0.999943357609524	0.869751124630065	0.879914351057496	0.999960349649373	0.912674889067806	0.999996423948573	0.999925217648301	0.999977998346167	0.0171032073743683	0.999989234103762	0.99998991547877	0.999981698484999	0.999986162005794	0.655520165985805	0.999985714992993	0.999984080732201	0.999989910272055	0.999999637716467	0.999992070635473	1	0.99999086955575	0.999994024657002	0.999979294762274	0.80681655464592	0.999964457486241	0.768284338587388	0.636223788525108	0.704643671058647	0.0803282467879578	0.831010042106957	0.637373011417799	0.523284690217669	0.809513217163776	0.999997366612758	0.652261593708084	0.958115995132821	0.618148715933659	0.464077735589715	0.768633708664637	0.525244955907173	0.818975996703664	0.387776522140088	0.833230167993152	0.999917581772613	0.788655300320534	0.657151631291961	0.732431326300603	0.0715555048393895	0.834736128364031	0.65091948815244	0.541692844884089	0.821863847995148	1	0.658974513146873	0.962605758980922	0.637725368580451	0.470578369516362	0.78709576108481	0.530762773815263	0.828288415890861	0.40896332278141	0.909311143386041	0.999872601444417	0.962879354843005	0.999972420570454	0.0088427409501703	0.99999796732747	0.981135015569095	0.866913998501	0.9999936777084	0.709006319205229	0.963021094082902	0.999910104571774	0.977027421560428	0.812820220956922	0.999960899981497	0.889934728669376	0.999889603008579	0.768801258339604	0.881166220899086	0.726994472566218	0.793901286372973	0.0508485162494638	0.873187285888041	0.704683588745337	0.586981714291771	0.857706439742861	0.997872964614999	0.719171297844237	0.977762093119675	0.678567337013949	0.520533468430154	0.829181394983273	0.580112660211632	0.861261971348055	0.454024577133023	0.999971161350269	1	0.00856655697935789	0.999930613540863	0.999975805099194	0.877573225908062	0.999996312200706	0.65921432601029	0.98320662498914	0.99999683950779	0.999973100000361	0.840436871325249	0.999986674020806	0.903638686574761	0.999998646744617	0.813627778097353	0.999955853007544	0.00416129106977988	0.99997483498586	0.999903545219701	0.999983303741555	0.99999428662826	0.488554541837332	0.999924738481671	0.999996736261262	0.999988689331298	0.999997143516587	0.999993868921958	0.999998853521537	0.999984209597031	0.999973595009524	0.00697738694498911	0.999993145984952	1	0.999971795908327	0.999994126277219	0.589072325347477	0.999947213727935	0.9999773948017	1	0.999995866764996	0.999964174771187	1	0.999980177848459	0.999989830569547	0.0152190603945959	0.00280637019035158	0.00259450469659505	0.0117391255316408	0.0613027736684508	0.00346161596850338	0.0295166917488362	0.0037887529776615	0.00169551682408637	0.00496825428578748	0.00259918467563198	0.00917565806010832	0.000739845228744833	0.99999979641021	0.999978762891825	0.999997497710665	0.604721156975509	0.999990509863215	0.999981108373585	0.999998805568106	1	0.999999315159193	0.999990263878704	0.999996148770859	0.999994374410122	0.999999386777286	0.999993843568785	0.461427459926137	0.999967586802231	0.999974698071145	0.999992819765523	0.999999919323184	0.9999418635408	0.999998712164614	0.999997809353943	0.999977230465657	0.999992713643334	0.318817097468102	0.999968535478283	0.999987235203252	0.999998937387999	0.999988885286837	0.999984832822421	0.999991286060252	0.999997904194491	0.999998087679413	0.604669973340086	0.999995712229444	0.999996387583667	0.999996965581046	0.999997092124042	0.999991114757211	1	0.99999466220446	0.999994396631431	0.419303322521391	0.764796949738665	0.449938219941694	0.275530913286858	0.58159668750944	0.334183838583859	0.616719032724932	0.230967059138106	0.999996870414058	0.999997214652585	0.999983705348242	0.999993707582552	0.99999536103402	0.999996131590622	0.999986159406608	0.999979009973648	0.999996937931899	0.999997603114109	0.99999196620531	0.999998889200693	0.999984870241098	0.999980509039065	0.999990458849227	0.999999663940757	0.999998182364375	0.999990809655115	0.999977587757838	0.99999520409311	0.999969546163065	1	0.999991143785547	0.999983315020432	0.999997283703375	0.999998381018993	0.999987438516518	0.999986793597685	7.9184	1.41325	2.37366666666667	7.6615	7.30775	6.2378	6.71775	3.40925	1.41475	2.69466666666667	59.224	1.45833333333333	2.2904	0.0913333333333333	1.813	12.218	0.40325	2.56066666666667	2.25875	0	2.6474	0	2.562	0	no	nothing	nothing	nothing	0	0	none	none
24589	10	CHH	0.833049346061712	0.988322313285473	0.571816631168023	0.573332022476734	0.838954046144185	0.276599836412279	0.999933170316441	0.724290373708631	0.465909304161151	0.913729118822485	0.625830845032381	0.536037657679513	0.999961162278114	0.577291990206773	0.887155898330024	0.957295907509466	0.768605660446612	0.70349857071724	0.77426238326822	0.641325086661722	0.595957886796934	0.877915537926458	0.502160787879761	0.999977632400175	1	0.998589055520759	1	0.0777461718487494	0.810695811336786	0.99999963549555	0.922994711573567	0.999996451393306	0.999991735277732	0.999995541626212	0.999955149453784	0.983093246945573	0.464224422937993	0.999974644981928	0.999974378497213	0.999948185623694	0.373777031660164	0.999999547292182	0.999996148804588	0.999990225226671	0.979230032848251	0.999993091445956	0.999962625140676	0.999960349649373	0.200036950163721	0.944389770259691	0.999925217648301	0.999977998346167	1	0.999989234103762	0.99998991547877	0.999981698484999	0.999986162005794	0.594470189469209	0.999985714992993	0.999984080732201	0.999989910272055	0.865117075069907	0.999992070635473	1	0.99999086955575	0.999994024657002	0.999979294762274	0.924229355152749	0.0293189396901997	0.606866323285153	0.999996866979831	0.999998081816644	0.999997923449719	0.999973369826568	0.999954662557589	0.999952623980642	0.999982499249933	0.269175813474901	0.999968402777461	0.999983643353466	0.999995487814491	0.215953412512921	0.999952843495361	0.999985251266509	0.999986406313421	0.999971275094646	0.930159642091318	0.0289062268018442	0.603354727417155	0.999971945832348	1	0.99999318246211	0.999987635125645	0.999993800433397	0.991141797081277	0.999984600121045	0.26666640435757	0.999924898781037	0.999991901076244	0.999964250931356	0.208855780421253	0.999976762212688	0.999996629175037	0.999979185366576	0.999994404383094	0.0848746548033835	0.842496423599359	0.991521592292694	0.818655288626525	0.999994591104827	0.932173315808685	0.89507356803708	0.999897468211821	0.903245076543884	0.497505701315137	0.999987333563299	0.99457251027808	0.999992691332336	0.414732896510109	0.961533509924422	0.925454102066453	0.999889603008579	0.857549585878695	0.381355418866607	0.0499687780712567	0.0199984831850749	0.154804635311941	0.0393298282474272	0.0132631494074721	0.214337570833408	0.0310107980178503	0.599414891495003	0.133702959274751	0.0669818947720361	0.0413568628025459	0.97418212333385	0.0210959606635912	0.0343575982405105	0.0869074317904924	0.0158822275547664	0.695627995887197	0.461770002427549	0.805657769183236	0.617539338374036	0.474566777436441	0.926587252318061	0.561650487066266	0.909719080041735	0.901029802264841	0.725653566547452	0.612245105915416	0.734226850214841	0.592577287977295	0.551045808518048	0.81701308588331	0.486142516486492	0.999955853007544	0.999992110990345	0.99997483498586	0.999903545219701	0.999983303741555	0.99999428662826	0.347611577907962	0.999924738481671	0.999996736261262	0.999988689331298	0.366715120745236	0.999993868921958	0.999998853521537	0.999984209597031	0.999973595009524	1	0.999993145984952	1	0.999971795908327	0.999994126277219	0.203929963692247	0.999947213727935	0.9999773948017	1	0.149801994967292	0.999964174771187	1	0.999980177848459	0.999989830569547	0.999987991300796	0.999990571697027	0.99998618300518	0.999990485442987	0.495676638026107	0.999974027032732	0.999993249513274	0.999996017130357	0.660668104439083	0.999996317499098	1	0.999998106050022	0.999981090579572	0.99999979641021	0.999978762891825	0.999997497710665	0.236363352082749	0.999990509863215	0.999981108373585	0.999998805568106	0.374205273015805	0.999999315159193	0.999990263878704	0.999996148770859	0.999994374410122	0.999999386777286	0.999993843568785	0.184338890492368	0.999967586802231	0.999974698071145	0.999992819765523	0.334131240826971	0.9999418635408	0.999998712164614	0.999997809353943	0.999977230465657	0.999992713643334	0.649784312512038	0.999968535478283	0.999987235203252	0.999998937387999	0.999988885286837	0.999984832822421	0.999991286060252	0.999997904194491	0.999998087679413	0.214171960944829	0.999995712229444	0.999996387583667	0.999996965581046	0.286176960336112	0.999991114757211	1	0.99999466220446	0.999994396631431	0.534359042101746	0.316771047139357	0.299456419303927	0.99269774299533	0.238972357642949	0.222095812798801	0.446535142895229	0.165312694861334	0.999996870414058	0.999997214652585	0.970175352549353	0.999993707582552	0.99999536103402	0.999996131590622	0.999986159406608	0.999979009973648	0.618842328954555	0.999997603114109	0.99999196620531	0.999998889200693	0.999984870241098	0.519297362285004	0.999990458849227	0.999999663940757	0.999998182364375	0.999990809655115	0.453453478638741	0.297746093193729	0.802131423137981	0.318473898753257	0.999991143785547	0.999983315020432	0.999997283703375	0.999998381018993	0.999987438516518	0.999986793597685	16.7242	4.15025	3.693	1.43775	1.052	5.3584	33.62875	9.13475	3.249	0.110666666666667	16.6666666666667	0	0.818	5.32166666666667	0	16.2473333333333	3.06725	1.01	3.3065	30.2176666666667	1.6558	0	3.60625	0.08625	no	nothing	nothing	nothing	0	0	none	none
24589	14	CHH	0.607158961700719	0.999981271994449	0.999996012125235	0.98387577215167	0.999940400504223	0.416890024248917	0.989897357877136	0.999986525875657	0.982674336567754	0.980065390238167	0.999998431523547	0.999975118292688	0.999961162278114	0.999992395640441	0.99988754619489	0.999999968960266	0.999999988654523	0.999999997962454	0.683667067811893	0.99446954733275	0.999963694668354	0.99998551229728	0.999949161111341	0.740628877860656	0.488472395392723	0.887897330862902	0.764837357211891	0.999839262055661	0.795521431853841	0.861094093044297	0.954733556479961	0.999996451393306	0.999991735277732	0.54167415754174	0.657083221720819	0.740355532630731	0.681007916840121	0.710116520321731	0.869372383861342	0.364988819829909	0.999987262128526	0.975726837902967	0.484272570202965	0.578036933242608	0.772738407852982	0.999993091445956	0.999962625140676	0.999960349649373	0.55999477087855	0.999996423948573	0.999925217648301	0.999977998346167	1	0.999989234103762	0.99998991547877	0.999981698484999	0.999986162005794	0.999998511211837	0.999985714992993	0.999984080732201	0.999989910272055	0.999999637716467	0.999992070635473	1	0.99999086955575	0.999994024657002	0.886532583764151	0.913800593001647	0.340889096970889	0.918110679611612	0.939152100222333	0.838935196461752	0.842241695547017	0.997081807231748	0.999954662557589	0.999952623980642	0.999982499249933	0.964893821404942	0.999968402777461	0.999983643353466	0.999995487814491	0.568786773458377	0.883443889235383	0.999985251266509	0.999986406313421	0.999971275094646	0.9999760075744	0.732818857854431	0.999965846431491	0.999971945832348	1	0.99999318246211	0.999987635125645	0.945828851395238	0.964594031818355	0.999984600121045	1	0.999924898781037	0.999991901076244	0.767765199400078	0.914091026485163	0.999976762212688	0.869704885457582	0.954057350615603	0.999994404383094	0.60757671252683	0.999872601444417	0.999978258352033	0.999972420570454	0.999994591104827	0.99999796732747	0.955661467167874	0.964010488511128	0.9999936777084	0.999994051731248	0.999987333563299	0.999910104571774	0.787317551150669	0.799886834306448	0.999960899981497	0.914241392409481	0.964386301891491	0.999993354412728	0.67228656645637	0.674484845208301	0.773996206774764	0.872462178892367	0.855388808900415	0.325176606665733	0.449233564045588	0.538879534301343	0.513277507831512	0.501524545594459	0.684057783297292	0.212763086119719	1	0.767959728775986	0.328127080489352	0.384841768923859	0.536214675137529	0.999971161350269	1	0.999919447378689	0.999930613540863	0.931431200438546	0.930916193478865	0.999996312200706	0.999966067902458	0.999353435407724	0.99999683950779	0.743359114707367	0.775944397732457	0.999986674020806	0.859247579212323	0.94128322348747	0.999986948027264	0.999955853007544	0.999992110990345	0.99997483498586	0.999903545219701	0.999983303741555	0.99999428662826	0.999988943837929	0.999924738481671	0.999996736261262	0.991542030699519	0.999997143516587	0.999993868921958	0.999998853521537	0.999984209597031	0.999973595009524	1	0.999993145984952	1	0.999971795908327	0.999994126277219	1	0.999947213727935	0.9999773948017	0.857617603987173	0.999995866764996	0.999964174771187	0.921917148692962	0.999980177848459	0.999989830569547	0.999987991300796	0.999990571697027	0.99998618300518	0.999990485442987	1	0.999974027032732	0.999993249513274	0.999996017130357	0.99999078973944	0.999996317499098	1	0.999998106050022	0.999981090579572	0.99999979641021	0.999978762891825	0.999997497710665	0.999867060919966	0.999990509863215	0.999981108373585	0.999998805568106	1	0.999999315159193	0.999990263878704	0.999996148770859	0.999994374410122	0.999999386777286	0.999993843568785	0.999975413654351	0.999967586802231	0.999974698071145	0.999992819765523	0.999999919323184	0.9999418635408	0.999998712164614	0.999997809353943	0.999977230465657	0.999992713643334	0.999962164797115	0.999968535478283	0.999987235203252	0.999998937387999	0.999988885286837	0.999984832822421	0.999991286060252	0.999997904194491	0.999998087679413	0.999953599412029	0.999995712229444	0.999996387583667	0.999996965581046	0.999997092124042	0.999991114757211	1	0.99999466220446	0.999994396631431	0.999904007119519	0.999980965904522	0.858967076784316	0.646494801905121	0.999979580922071	0.92331716309758	0.991026043202579	0.999996887020117	0.999996870414058	0.999997214652585	0.999983705348242	0.999993707582552	0.99999536103402	0.999996131590622	0.999986159406608	0.999979009973648	0.999996937931899	0.999997603114109	0.99999196620531	0.999998889200693	0.999984870241098	0.784319071504922	0.999990458849227	0.999999663940757	0.999998182364375	0.999990809655115	0.999977587757838	0.797365613877949	0.999969546163065	1	0.999991143785547	0.999983315020432	0.999997283703375	0.999998381018993	0.999987438516518	0.999986793597685	6.2584	23.15775	2.03033333333333	1.083	12.091	8.0698	21.6705	7.94325	11.17675	11.2353333333333	16.1266666666667	7.71233333333333	3.16	1.111	2.57266666666667	5.731	1.65225	3.72	0	23.2933333333333	12.609	0	1.594	5.96325	no	nothing	nothing	nothing	0	0	none	none
24589	15	CHH	0.999956490798133	0.202444597938747	0.267807894252656	0.108545969755246	0.953035445147141	0.958713185825514	0.459283764961322	0.0950946690431528	0.0989849130665401	0.431042957954919	0.237162140168395	0.999975118292688	0.208889665314171	0.184904066507496	0.118853111313554	0.596661548864422	0.753986683572642	0.0800296948269091	0.198189015997644	0.384790435495621	0.217813019585913	0.104826382885059	0.225760616061431	0.315271519339777	0.413124219738889	0.20167612077552	1	0.999839262055661	0.632607082272366	0.180306505742214	0.170820924091937	0.554665446249467	0.345623422278872	0.999995541626212	0.309003991196562	0.28819269798158	0.20615187420724	0.749514958732361	0.878425917605804	0.14786634140837	0.294423107419528	0.55879094748536	0.313373742030049	0.190311087086268	0.352122215239263	0.999993091445956	0.999962625140676	0.417465881253774	0.430984400395091	0.868426708592475	0.999925217648301	0.999977998346167	1	0.999989234103762	0.529630575536631	0.999981698484999	0.999986162005794	0.999998511211837	0.999985714992993	0.999984080732201	0.999989910272055	0.999999637716467	0.999992070635473	1	0.99999086955575	0.999994024657002	0.99227254409118	0.504148905154644	0.558307150000465	0.980897733070525	0.953564642178419	0.930032649055987	0.999997923449719	0.999973369826568	0.457730752702676	0.999952623980642	0.999982499249933	0.99163138226315	0.999968402777461	0.999983643353466	0.948603023478017	0.999991784090225	0.999952843495361	0.999985251266509	0.996357592242779	0.999971275094646	0.263191147830332	0.312697337563953	0.791309850997127	0.999971945832348	1	0.99999318246211	0.999987635125645	0.21578805691595	0.999963713940627	0.999984600121045	1	0.955112040192398	0.907087841416851	0.999964250931356	0.999993050861515	0.929480362090101	0.999996629175037	0.999979185366576	0.999994404383094	1	0.724771974474043	0.234968569517333	0.224996999416501	0.625131957496826	0.448941398483048	0.999987135602738	0.409352709399759	0.375670501474102	0.263967525236261	0.818635725890147	0.917489022173903	0.202424579137896	0.390209072022512	0.630521462501404	0.418538608610863	0.256882169722241	0.432166732585511	0.793766641893712	0.27643177669909	0.256132682728057	0.627346505765716	0.465427628103082	0.999968773799744	0.403871128960333	0.387980483660921	0.311396343992359	0.837280756790296	0.92958113049976	0.216796059129846	0.394636733993166	0.671725062792341	0.420106968273619	0.278775502883903	0.450836411805819	0.729491653372371	0.678079344976986	0.969889175103709	0.88102956098543	0.621779459122702	0.815179385816818	0.813167115702449	0.786415057977731	0.999996214953133	0.99999683950779	0.627289418722895	0.813506003272828	0.999986674020806	0.838902167228862	0.741986157883753	0.898111818675721	0.999955853007544	0.999992110990345	0.99997483498586	0.250192614571954	0.999983303741555	0.99999428662826	0.999988943837929	0.999924738481671	0.999996736261262	0.999988689331298	0.999997143516587	0.999993868921958	0.999998853521537	0.999984209597031	0.999973595009524	1	0.999993145984952	0.200209777797206	0.999971795908327	0.999994126277219	1	0.952068012527292	0.882635845399732	1	0.999995866764996	0.955380517165797	1	0.999980177848459	0.999989830569547	0.999987991300796	0.929971767497751	0.99998618300518	0.999990485442987	1	0.999974027032732	0.999993249513274	0.999996017130357	0.99999078973944	0.999996317499098	1	0.999998106050022	0.999981090579572	0.587067123075642	0.999978762891825	0.999997497710665	0.999867060919966	0.999990509863215	0.999981108373585	0.999998805568106	1	0.999999315159193	0.999990263878704	0.999996148770859	0.999994374410122	0.921883406462814	0.482447579275146	0.190817278824563	0.999967586802231	0.999974698071145	0.409302819121202	0.684289450378314	0.9999418635408	0.561953486641026	0.466870065867494	0.80153104174492	0.999992713643334	0.999962164797115	0.999968535478283	0.999987235203252	0.999998937387999	0.999988885286837	0.999984832822421	0.999991286060252	0.999997904194491	0.999998087679413	0.999953599412029	0.999995712229444	0.999996387583667	0.999996965581046	0.999997092124042	0.999991114757211	1	0.99999466220446	0.999994396631431	0.884408331714426	0.807142128728026	1	0.999979256330036	0.904237924804293	1	0.999923811285805	0.999996887020117	0.999996870414058	0.999997214652585	0.999983705348242	0.999993707582552	0.99999536103402	0.999996131590622	0.999986159406608	0.999979009973648	0.999996937931899	0.999997603114109	0.99999196620531	0.999998889200693	0.999984870241098	0.999980509039065	0.999990458849227	0.999999663940757	0.999998182364375	0.999990809655115	0.999977587757838	0.99999520409311	0.999969546163065	1	0.999991143785547	0.999983315020432	0.999997283703375	0.999998381018993	0.999987438516518	0.999986793597685	10.4658	8.352	0	1.837	0.124	9.9284	6.53	3.22875	0.0355	0	16.6666666666667	0	10.58	0.0913333333333333	0	0.169	2.276	2.68266666666667	0	0.0866666666666667	2.2452	0	0	0.78125	no	nothing	nothing	nothing	0	0	none	none
24589	19	CHH	0.999956490798133	0.603164841540105	0.942275592185246	0.999927971495487	0.980749645810141	0.940257743904891	0.438243270707171	0.751563076821923	0.852598676505872	0.869122085953402	0.999998431523547	0.694629532403857	0.777672870710871	0.915918368828844	0.040300480614668	0.9273681854848	0.933716566532113	0.999999997962454	0.536344176539241	0.868367277235407	0.612891435861664	0.712249680019459	0.456767734849469	0.833284281788226	1	0.884690757351991	1	0.999839262055661	0.699513423285707	0.961845400585443	1	0.999996451393306	0.999991735277732	0.9524042901476	0.969159930553242	0.999998960704614	0.0214909079701663	0.999974644981928	0.999974378497213	0.999948185623694	0.767017618179649	0.999999547292182	0.834011427904219	0.943345144846729	0.723730964574254	0.912762012115607	0.46207046548969	0.801832695729537	0.864442976107745	0.999996423948573	0.999925217648301	0.999977998346167	1	0.999989234103762	0.99998991547877	0.999981698484999	0.999986162005794	0.00157124879629937	0.999985714992993	0.999984080732201	0.999989910272055	0.999999637716467	0.999992070635473	1	0.99999086955575	0.999994024657002	0.817737750427438	0.999972584737608	0.999964457486241	0.79506818156104	0.991760037268847	0.999998081816644	0.999997923449719	0.999973369826568	0.999954662557589	0.999952623980642	0.999982499249933	0.0144759774650974	0.999968402777461	0.999983643353466	0.999995487814491	0.851665637536759	0.999952843495361	0.912000114585582	0.99789483768371	0.807815685446166	0.849060532002211	0.816785580641109	0.339739557847653	0.581047501011283	0.67189611502823	0.690795402954863	0.897826376404303	0.491786703255784	0.598813680307805	0.765761293191286	0.115923389162692	0.78879310349969	0.790735029484016	0.894824323109589	0.383255170819514	0.684633992062906	0.449336323574153	0.547657030520339	0.319448480939215	1	0.66886346560255	0.901060432143421	0.970992928195395	0.960952152620195	0.99999796732747	0.858349664796835	0.893983879759376	0.9999936777084	0.0145754541416879	0.999987333563299	0.999910104571774	0.999992691332336	0.714197657786717	0.984765737184548	0.79707085418664	0.886029174196472	0.651283995306371	0.796699439035632	0.970093002221574	1	0.999897235705174	0.999984894466255	0.939010993090256	0.940161271966303	0.999948531413442	0.0155617309057212	0.999998254747654	0.999988757269722	0.999987472874852	0.775648239831806	0.999942370492236	0.844950611173307	0.94578147088621	0.735313242364491	0.965981501753497	0.884928815319197	0.999919447378689	0.931305598462645	0.978838500761374	0.999914534669278	0.980373874630907	0.00079689059002879	0.963888574403961	0.988856395041463	0.637777892219029	0.999978301983196	0.898365290594258	0.999966353236697	0.999998646744617	0.999986948027264	0.999955853007544	0.999992110990345	0.99997483498586	0.999903545219701	0.999983303741555	0.99999428662826	0.00338836079754251	0.999924738481671	0.999996736261262	0.999988689331298	0.999997143516587	0.999993868921958	0.999998853521537	0.999984209597031	0.999973595009524	1	0.999993145984952	1	0.999971795908327	0.999994126277219	0.0109525751424728	0.999947213727935	0.9999773948017	1	0.999995866764996	0.999964174771187	1	0.999980177848459	0.999989830569547	0.999987991300796	0.999990571697027	0.99998618300518	0.999990485442987	0.0152365006782477	0.999974027032732	0.999993249513274	0.999996017130357	0.99999078973944	0.999996317499098	1	0.999998106050022	0.999981090579572	0.99999979641021	0.999978762891825	0.999997497710665	0.0220019413579564	0.999990509863215	0.999981108373585	0.999998805568106	1	0.999999315159193	0.999990263878704	0.999996148770859	0.999994374410122	0.999999386777286	0.999993843568785	0.00122589555004869	0.999967586802231	0.999974698071145	0.999992819765523	0.999999919323184	0.9999418635408	0.999998712164614	0.999997809353943	0.999977230465657	0.999992713643334	0.00363966663522114	0.999968535478283	0.999987235203252	0.999998937387999	0.999988885286837	0.999984832822421	0.999991286060252	0.999997904194491	0.999998087679413	0.0108441652780175	0.999995712229444	0.999996387583667	0.999996965581046	0.999997092124042	0.999991114757211	1	0.99999466220446	0.999994396631431	0.00755154769577016	0.00967614668639865	0.0169661642132996	0.00105800097814599	0.00311318997059385	0.00222260645188495	0.00181460855157486	0.000393770941013352	0.999996870414058	0.999997214652585	0.999983705348242	0.999993707582552	0.99999536103402	0.999996131590622	0.999986159406608	0.999979009973648	0.999996937931899	0.999997603114109	0.99999196620531	0.999998889200693	0.999984870241098	0.999980509039065	0.999990458849227	0.999999663940757	0.999998182364375	0.999990809655115	0.999977587757838	0.99999520409311	0.999969546163065	1	0.999991143785547	0.999983315020432	0.999997283703375	0.999998381018993	0.999987438516518	0.999986793597685	5.7094	4.81775	0	4.33525	7.531	5.0768	2.69625	0.127	2.31575	2.76533333333333	16.6666666666667	2.91666666666667	1.1486	0.490666666666667	1.854	30.339	1.232	2.19766666666667	6.94875	0	2.3804	0	1.3095	0	no	nothing	nothing	nothing	0	0	none	none
24589	22	CHH	0.61386455181456	0.999981271994449	0.999996012125235	0.761781306831209	0.999940400504223	0.848767364827589	0.999933170316441	0.573629975075051	0.806388705614667	0.622569271155048	0.681314869005082	0.999975118292688	0.785029079157055	0.871890928337902	0.99988754619489	0.904120088737879	0.788842559138052	0.460167757527584	0.99996220465268	0.907530615977717	0.606148649757423	0.941857333910653	0.779164068827946	0.999977632400175	0.491356216056877	0.999879604916308	0.440759359859806	0.285456870195683	0.781640299493677	0.110675378350518	1	0.142452677295081	0.173145281567326	0.436261727600609	0.222089437467645	0.304359333631018	0.692091120739411	0.301526223160867	0.232604030058726	0.0718351098093663	0.513784997190152	0.271202309532585	0.128458131767588	0.348515189170657	0.204276279458801	0.94095356224992	0.999962625140676	0.906146274159472	0.733972415099392	0.999996423948573	0.548982781703212	0.999977998346167	0.605797061951373	0.797778087144891	0.99998991547877	0.970758738740383	0.960547566302382	0.999998511211837	0.999985714992993	0.997273441952925	0.527946214205145	0.999999637716467	0.999992070635473	0.637026395146792	0.99999086955575	0.938413861470392	0.650187611985861	0.999972584737608	0.999532615812983	0.931067057753727	0.786662809106539	0.655974576801013	0.814553076457404	0.883447222844453	0.999954662557589	0.939566663461496	0.999982499249933	0.959529102149524	0.999968402777461	0.954802269932805	0.68465123071798	0.999991784090225	0.999952843495361	0.805972674666009	0.999986406313421	0.956062647052994	0.598900642168102	0.427268319552258	0.900629371586217	0.188301415860614	1	0.226981870009479	0.271421381301004	0.586617801632232	0.340708597006229	0.42764495173313	0.832542072846954	0.450125638238993	0.353187280492369	0.128778998311027	0.650232910873096	0.407018038958502	0.20888738246229	0.492493328290813	0.322204376329527	0.984297665168929	0.914153445915511	0.734123815954104	0.623322375361724	0.75905979193404	0.82422896538703	0.999987135602738	0.877884882795588	0.965470676316636	0.937149626599248	0.982979417386435	0.898084508553787	0.611957775375536	0.999986711577206	0.990011027459048	0.764228294925118	0.999889603008579	0.900806218141605	0.783789195690685	0.931954724565271	0.433291719738918	0.936866680175656	0.977391457388117	0.999968773799744	0.998853512946595	0.999948531413442	0.754582900151576	0.999998254747654	0.999988757269722	0.829857540661633	1	0.999942370492236	0.932316127171907	0.999976281852985	0.999965789759461	0.459605132511224	0.877638946827615	0.469186482936384	0.562602013882261	0.865278836313463	0.595368992249135	0.716419090394956	0.999966067902458	0.756054592563704	0.644648110808954	0.324651365054874	0.874270889780237	0.720416151138329	0.464582931848733	0.781766688633756	0.604569185714788	0.225819072195	0.999992110990345	0.99997483498586	0.968141836022446	0.999983303741555	0.99999428662826	0.438471285503101	0.999924738481671	0.999996736261262	0.999988689331298	0.999997143516587	0.999993868921958	0.999998853521537	0.999984209597031	0.999973595009524	0.254051947493199	0.286183931442967	0.727325588978519	0.37716562292468	0.455700266614941	0.859493758927804	0.496900412787369	0.366784351584503	0.161832295699068	0.730677194051307	0.493904983329529	0.230351789038809	0.555870958096696	0.362473698445447	0.999987991300796	0.999990571697027	0.99998618300518	0.999990485442987	0.437678589374968	0.999974027032732	0.999993249513274	0.999996017130357	0.99999078973944	0.999996317499098	1	0.999998106050022	0.999981090579572	0.99999979641021	0.999978762891825	0.999997497710665	0.464925655819433	0.999990509863215	0.999981108373585	0.999998805568106	1	0.999999315159193	0.999990263878704	0.999996148770859	0.999994374410122	0.999999386777286	0.999993843568785	0.955951544969089	0.999967586802231	0.999974698071145	0.999992819765523	0.999999919323184	0.9999418635408	0.999998712164614	0.999997809353943	0.999977230465657	0.999992713643334	0.552694035431469	0.999968535478283	0.999987235203252	0.999998937387999	0.999988885286837	0.999984832822421	0.999991286060252	0.999997904194491	0.999998087679413	0.667544260284088	0.999995712229444	0.999996387583667	0.999996965581046	0.999997092124042	0.999991114757211	1	0.99999466220446	0.999994396631431	0.708260879064613	0.549525511008102	0.31591785908903	0.918696742716724	0.741089295851792	0.40619334865036	0.782755807443173	0.577782108499425	0.999996870414058	0.999997214652585	0.999983705348242	0.999993707582552	0.99999536103402	0.999996131590622	0.999986159406608	0.999979009973648	0.999996937931899	0.999997603114109	0.99999196620531	0.999998889200693	0.999984870241098	0.999980509039065	0.999990458849227	0.999999663940757	0.999998182364375	0.999990809655115	0.999977587757838	0.99999520409311	0.999969546163065	1	0.999991143785547	0.999983315020432	0.999997283703375	0.999998381018993	0.999987438516518	0.999986793597685	11.5108	26.90425	23.742	7.006	25.25075	8.6276	4.91425	16.769	0.48475	32.6086666666667	0.129	0	11.3166	1.232	2.851	20.6646666666667	3.31975	0.850666666666667	0	5.83166666666667	5.4888	0	4.858	2.4185	no	nothing	nothing	nothing	0	0	none	none
24589	23	CHH	0.999956490798133	0.714909617805618	0.999996012125235	0.997603926391164	0.526332406798995	0.999990611796339	0.960452798784586	0.867882695390461	1	0.965029962390136	0.970107333766667	0.999975118292688	0.999961162278114	0.999992395640441	0.992438306725373	0.999999968960266	0.999999988654523	0.999999997962454	0.99996220465268	0.999999776160784	0.957143227467765	0.910077649091096	0.999949161111341	0.561357083061516	0.901391047276106	0.880140391849371	0.387524998519245	0.999839262055661	0.856035424913866	0.99999963549555	0.932174214040446	0.999996451393306	0.999991735277732	0.999995541626212	0.999955149453784	0.999998960704614	0.83459396962107	0.999974644981928	0.999974378497213	0.999948185623694	0.999987262128526	0.999999547292182	0.999996148804588	0.999990225226671	0.999943357609524	0.916941844228463	0.927265253501087	0.999960349649373	0.602096399608933	0.886068813315014	0.44456022848599	0.940176662672531	0.560783830521894	0.743071228957901	0.77295248712189	0.999981698484999	0.999986162005794	0.790873585878329	0.999985714992993	0.978974673064305	0.859226811460259	0.999999637716467	0.999992070635473	0.585722304085251	0.657629372261262	0.999994024657002	0.999979294762274	0.783442555871191	0.930578461552492	0.99991038158371	0.726646255102777	0.999998081816644	0.80899439953174	0.880523335680579	0.908895973611529	0.999952623980642	0.999982499249933	0.999997366612758	0.999968402777461	0.966038962818923	0.998972024247689	0.999991784090225	0.999952843495361	0.801813376955403	0.79225128808772	0.999971275094646	0.810192476125958	0.913996269348093	0.999965846431491	0.688835719253574	1	0.763531629090171	0.830463801860938	0.869536241900895	0.970918857948229	0.999984600121045	1	0.999924898781037	0.933906007703424	0.965023035146513	0.999993050861515	0.999976762212688	0.756228539947249	0.742137942374924	0.999994404383094	0.462001281906422	0.791706543848345	0.239417649090935	0.783086748669619	0.333936651863635	0.406311096578542	0.341321347468865	0.588040919215711	0.871578213538633	0.754511869811762	0.709354089213083	0.518261637602347	0.476840633341107	0.632893655395455	0.538117431863411	0.32863972624709	0.267939936252783	0.552108248049519	0.922492663697375	0.962210103161095	0.93792761798934	0.999897235705174	0.999984894466255	0.999968773799744	0.999862165409328	0.999948531413442	0.880090602392421	0.999998254747654	0.999988757269722	0.999987472874852	1	0.999942370492236	1	0.984173464550765	0.999965789759461	0.663364697912546	1	0.705928577808431	0.795484254459317	0.784031861305473	0.898469157732492	0.999996312200706	0.999966067902458	0.999996214953133	0.874019958767734	0.871195818877499	0.954420963655808	0.951701336204119	0.705062534705092	0.680517280621288	0.933790047256473	0.790970276365642	0.999992110990345	0.99997483498586	0.999903545219701	0.999983303741555	0.989842076672909	0.615614113224953	0.999924738481671	0.999996736261262	0.999988689331298	0.999997143516587	0.999993868921958	0.999998853521537	0.999984209597031	0.999973595009524	0.92570853934353	0.89441010280688	1	0.999971795908327	0.999994126277219	1	0.999947213727935	0.9999773948017	1	0.999995866764996	0.999964174771187	0.892666428206498	0.867650033851016	0.999989830569547	0.999987991300796	0.999990571697027	0.99998618300518	0.999990485442987	0.673391232386011	0.999974027032732	0.999993249513274	0.999996017130357	0.99999078973944	0.999996317499098	1	0.999998106050022	0.999981090579572	0.99999979641021	0.999978762891825	0.999997497710665	0.690248319371388	0.999990509863215	0.999981108373585	0.999998805568106	1	0.999999315159193	0.999990263878704	0.999996148770859	0.999994374410122	0.999999386777286	0.999993843568785	0.811099983087735	0.999967586802231	0.999974698071145	0.999992819765523	0.999999919323184	0.9999418635408	0.999998712164614	0.999997809353943	0.999977230465657	0.999992713643334	0.905353692426354	0.999968535478283	0.999987235203252	0.999998937387999	0.999988885286837	0.999984832822421	0.999991286060252	0.999997904194491	0.999998087679413	0.999953599412029	0.999995712229444	0.999996387583667	0.999996965581046	0.999997092124042	0.999991114757211	1	0.99999466220446	0.999994396631431	0.993513532250388	0.80761848345636	0.943086474691251	0.988543950969279	0.973247010660735	0.63377824703658	0.616491857283148	0.956279424214701	0.999996870414058	0.999997214652585	0.999983705348242	0.999993707582552	0.99999536103402	0.999996131590622	0.999986159406608	0.999979009973648	0.999996937931899	0.999997603114109	0.99999196620531	0.999998889200693	0.999984870241098	0.999980509039065	0.999990458849227	0.999999663940757	0.999998182364375	0.999990809655115	0.999977587757838	0.99999520409311	0.999969546163065	1	0.999991143785547	0.999983315020432	0.999997283703375	0.999998381018993	0.999987438516518	0.999986793597685	7.3144	2.84275	25.339	9.9255	17.40125	25.6438	2.9225	11.5025	0.10025	11.8033333333333	0.129	0	3.5544	3.07466666666667	7.51166666666667	12.8006666666667	4.1055	1.16	3.784	4.7	5.0758	0	0.084	5.33325	no	nothing	nothing	nothing	0	0	none	none
24589	26	CG	0.990654360601598	0.999981271994449	0.93924481951561	0.773424070096546	0.866828327010109	0.96665542708285	0.999933170316441	0.999986525875657	0.689894162154769	0.999994685320319	0.999998431523547	0.999975118292688	0.860639193500943	0.821571283300541	0.99988754619489	0.999999968960266	0.841062560759103	0.999999997962454	0.920976865273893	0.95096811134927	0.863095713374026	0.99998551229728	0.999949161111341	0.999977632400175	0.74401451841945	0.999879604916308	1	0.779963394388443	0.987374287340999	0.843456869902987	0.950130572077542	0.886544632638194	0.987170114526242	0.861512867146922	0.642637012718712	0.605816266817335	1	0.999974644981928	0.622034738127994	0.922721873481193	0.706934086006345	0.732707997002962	0.622429036534319	0.999990225226671	0.999943357609524	0.999993091445956	0.880599686574801	0.948520902218117	1	0.999996423948573	0.999925217648301	0.807883054761069	1	0.999989234103762	0.99998991547877	0.999981698484999	0.999986162005794	0.999998511211837	0.999985714992993	0.999984080732201	0.999989910272055	0.999999637716467	0.999992070635473	1	0.99999086955575	0.999994024657002	0.529104443106473	0.625913110768556	0.999964457486241	0.913299518154398	0.999996866979831	0.426250280298158	0.999997923449719	0.999973369826568	0.999954662557589	0.999952623980642	0.999982499249933	0.815754964208638	0.936447054156234	0.999983643353466	0.999995487814491	0.999991784090225	0.999952843495361	0.999985251266509	0.997886287184223	0.923174893151082	0.9999760075744	0.57203889591434	0.827694079739406	0.609622485603141	1	0.667505623535771	0.810255113995934	0.576852918456471	0.41946229780727	0.388223795106617	0.877827497048974	0.999924898781037	0.404224863891429	0.66549362908833	0.477831506918097	0.46753481728749	0.412487143199473	0.913035090157603	0.9925299671224	0.676588547963936	0.917055739198547	0.708602959511763	0.956661436238726	0.757471249912587	0.887535015559563	0.676689752679589	0.528535779000958	0.49820160541563	0.968844143624489	0.999987333563299	0.516970875109015	0.751000128454333	0.582890625590219	0.56749389156768	0.525898662148994	0.967570156353488	0.999993354412728	0.963128896447754	0.999973321223022	0.457863777318854	0.999897235705174	0.999984894466255	0.999968773799744	0.973975882556526	0.975568294546353	0.856075275565037	0.926934785772105	0.976336110863982	0.999987472874852	1	0.999942370492236	1	0.988914529142795	0.912821896416262	0.955204292388315	0.701096218177121	0.938722205193532	0.999930613540863	0.93717062280089	0.746736474548886	0.753994072967446	0.999966067902458	0.999996214953133	0.772884373692456	0.9883104675204	0.812922489567345	0.862740303456338	0.761256923977624	0.999998646744617	0.999986948027264	0.544568095566126	0.999992110990345	0.99997483498586	0.999903545219701	0.999983303741555	0.99999428662826	0.891044782891001	0.999924738481671	0.999996736261262	0.999988689331298	0.999997143516587	0.999993868921958	0.999998853521537	0.999984209597031	0.999973595009524	0.628481329307983	0.720113372319674	0.558949559570915	0.349893080675771	0.311378770465035	0.787859358370535	0.999947213727935	0.315741256269246	0.661571604451547	0.41506532776207	0.421632773349803	0.338477776672371	0.906928414135321	0.999989830569547	0.999987991300796	0.999990571697027	0.99998618300518	0.999990485442987	0.89992384365176	0.999974027032732	0.999993249513274	0.999996017130357	0.99999078973944	0.999996317499098	1	0.999998106050022	0.999981090579572	0.99999979641021	0.999978762891825	0.999997497710665	0.982360211391826	0.999990509863215	0.999981108373585	0.999998805568106	1	0.999999315159193	0.999990263878704	0.999996148770859	0.999994374410122	0.999999386777286	0.999993843568785	0.899853376501043	0.999967586802231	0.999974698071145	0.999992819765523	0.999999919323184	0.9999418635408	0.999998712164614	0.999997809353943	0.999977230465657	0.999992713643334	0.603700959349951	0.999968535478283	0.999987235203252	0.999998937387999	0.999988885286837	0.999984832822421	0.999991286060252	0.999997904194491	0.999998087679413	0.582761186025287	0.999995712229444	0.999996387583667	0.999996965581046	0.999997092124042	0.999991114757211	1	0.99999466220446	0.999994396631431	0.999904007119519	0.570573639034442	0.992266276449975	0.685847142032369	0.760170931238928	0.612000730444723	0.999923811285805	0.999996887020117	0.999996870414058	0.999997214652585	0.999983705348242	0.999993707582552	0.99999536103402	0.999996131590622	0.999986159406608	0.999979009973648	0.999996937931899	0.999997603114109	0.99999196620531	0.999998889200693	0.999984870241098	0.999980509039065	0.999990458849227	0.999999663940757	0.999998182364375	0.999990809655115	0.999977587757838	0.99999520409311	0.999969546163065	1	0.999991143785547	0.999983315020432	0.999997283703375	0.999998381018993	0.999987438516518	0.999986793597685	3.981	8.9485	4.128	1.3925	9.327	7.9242	2.59175	4.78625	3.5445	13.5943333333333	16.6666666666667	2.5	2.6982	0.0913333333333333	0	6.057	4.294	0	4.2715	0.299666666666667	1.6092	0	5.135	6.5215	no	nothing	nothing	nothing	0	0	none	none
24589	27	CG	0.999956490798133	0.999981271994449	0.383896248601664	0.977943168335871	0.712966105937305	0.999990611796339	0.409339907643645	0.999986525875657	1	0.00117782603766292	0.999998431523547	0.981504122136261	0.999961162278114	0.999992395640441	0.99988754619489	0.999999968960266	0.999999988654523	0.999999997962454	0.879756725619355	0.999999776160784	0.999963694668354	0.87602818551796	0.999949161111341	0.999977632400175	0.601009735008276	0.999879604916308	0.907974206507688	0.999839262055661	0.630870947165897	0.99999963549555	1	0.00540055527457123	0.999991735277732	0.999995541626212	0.999955149453784	0.999998960704614	1	0.999974644981928	0.999974378497213	0.999948185623694	0.999987262128526	0.999999547292182	0.999996148804588	0.999990225226671	0.999943357609524	0.947209033198042	0.999962625140676	0.999960349649373	0.988486284735287	0.925339026807037	0.999925217648301	0.999977998346167	0.0552869878228233	0.999989234103762	0.99998991547877	0.999981698484999	0.999986162005794	0.999998511211837	0.999985714992993	0.999984080732201	0.999989910272055	0.999999637716467	0.999992070635473	1	0.99999086955575	0.999994024657002	0.705017048612023	0.883657795326071	0.446967704787784	0.99991038158371	0.471843021635736	0.484238243268468	0.151140849020553	0.653462576593918	0.762647372996744	0.539237821338056	0.545918695095091	0.516769981752465	0.895493944498911	0.587596799375166	0.399771724026524	0.999991784090225	0.423231944166027	0.547760476866977	0.962955054931819	0.79358973799121	0.971980657607197	0.980219155156051	0.731843835458247	0.991127346946853	1	0.0104132086661931	0.999987635125645	0.999993800433397	0.999963713940627	0.999984600121045	1	0.999924898781037	0.999991901076244	0.982984370165356	0.999993050861515	0.999976762212688	0.999996629175037	0.999979185366576	0.999994404383094	0.759331503817273	0.90608670806893	0.773366150260299	0.79364721845504	0.0276082956777117	0.905865504235358	0.999987135602738	0.817019902109306	0.838339561889995	0.852731675160555	0.999987333563299	0.85843060997715	0.694282859386495	0.999986711577206	0.740743741940318	0.843438328335385	0.999889603008579	0.999993354412728	0.499322612642928	0.999973321223022	1	0.0022976156061743	0.999984894466255	0.93900596373687	0.999862165409328	0.999948531413442	1	0.992933673708163	0.999988757269722	0.999987472874852	0.827638607076543	0.999942370492236	1	0.856635499753319	0.997478363450013	0.483591577046394	0.499013295709205	0.124511189672308	0.648518515600888	0.70490362203382	0.50882872831696	0.549478876284966	0.559794290837246	0.853329989161078	0.58107636506338	0.376898946574533	0.971602441804326	0.41455500092131	0.527918487674751	0.915663569646237	0.748149609551802	0.999955853007544	0.00276628225622286	0.99997483498586	0.999903545219701	0.999983303741555	0.99999428662826	0.999988943837929	0.999924738481671	0.999996736261262	0.999988689331298	0.999997143516587	0.999993868921958	0.999998853521537	0.999984209597031	0.999973595009524	0.00423469618824236	0.999993145984952	1	0.999971795908327	0.999994126277219	1	0.999947213727935	0.9999773948017	1	0.999995866764996	0.999964174771187	1	0.999980177848459	0.999989830569547	0.0116960880460341	0.0101902431155928	0.00545105399412008	0.00517969498653705	0.00415955545643848	0.0255094024187961	0.0061052898036047	0.00174975259006641	0.100859142406254	0.00108861108312176	0.00545513156177832	0.0451987872908652	0.0176122764235694	0.99999979641021	0.999978762891825	0.999997497710665	0.999867060919966	0.999990509863215	0.999981108373585	0.999998805568106	1	0.999999315159193	0.999990263878704	0.999996148770859	0.999994374410122	0.999999386777286	0.999993843568785	0.999975413654351	0.999967586802231	0.999974698071145	0.999992819765523	0.999999919323184	0.9999418635408	0.999998712164614	0.999997809353943	0.999977230465657	0.999992713643334	0.999962164797115	0.999968535478283	0.999987235203252	0.999998937387999	0.999988885286837	0.999984832822421	0.999991286060252	0.999997904194491	0.999998087679413	0.999953599412029	0.999995712229444	0.999996387583667	0.999996965581046	0.999997092124042	0.999991114757211	1	0.99999466220446	0.999994396631431	0.999904007119519	0.999980965904522	1	0.908180813388729	0.999979580922071	1	0.931070230780108	0.999996887020117	0.999996870414058	0.999997214652585	0.999983705348242	0.999993707582552	0.99999536103402	0.999996131590622	0.999986159406608	0.999979009973648	0.999996937931899	0.999997603114109	0.99999196620531	0.999998889200693	0.999984870241098	0.999980509039065	0.999990458849227	0.999999663940757	0.999998182364375	0.999990809655115	0.999977587757838	0.99999520409311	0.999969546163065	1	0.999991143785547	0.999983315020432	0.999997283703375	0.999998381018993	0.999987438516518	0.999986793597685	0.123	1.25	2.799	7.61975	2.238	3.4792	0.12575	5.80925	0.10025	0.241666666666667	33.4623333333333	0	3.1578	0.018	0	0.378666666666667	1.3455	0	0	4.7	0	0	5.6985	2.0565	no	nothing	nothing	nothing	0	0	none	none
24589	30	CHH	0.703103045857726	0.999981271994449	0.999996012125235	0.999927971495487	0.999940400504223	0.999990611796339	0.999933170316441	0.999986525875657	1	0.999994685320319	0.856247123304045	0.999975118292688	0.999961162278114	0.5712522012045	0.895474818796617	0.999999968960266	0.767069346317856	0.999999997962454	0.962281904398835	0.999999776160784	0.999963694668354	0.99998551229728	0.999949161111341	0.999977632400175	0.797752943702745	0.585637614188009	0.646240579401318	0.804556539836148	0.710548986168861	0.834105024690919	0.502030211404854	0.999996451393306	0.999991735277732	0.946753082180878	0.999955149453784	0.999998960704614	0.977145238818729	0.933125439468924	0.999974378497213	0.479954388914769	0.999987262128526	0.679489724205382	0.564702103362541	0.656365265051799	0.531939976290654	0.999993091445956	0.999962625140676	0.999960349649373	1	0.999996423948573	0.999925217648301	0.994810776445432	1	0.999989234103762	0.99998991547877	0.999981698484999	0.999986162005794	0.999998511211837	0.999985714992993	0.999984080732201	0.999989910272055	0.999999637716467	0.999992070635473	1	0.99999086955575	0.999994024657002	0.999979294762274	0.999972584737608	0.999964457486241	0.99991038158371	0.999996866979831	0.960651069581723	0.999997923449719	0.947855288386386	0.999954662557589	0.999952623980642	0.689292153087743	0.960950837474014	0.999968402777461	0.872410432157239	0.976410164764133	0.999991784090225	0.999952843495361	0.999985251266509	0.999986406313421	0.996206192546582	0.9999760075744	0.98850812235803	0.999965846431491	0.999971945832348	1	0.880035898747782	0.759061157717045	0.965985747097942	0.914585292018804	0.464990884264664	0.759999869078515	0.999924898781037	0.652983051775446	0.999964250931356	0.84791852395309	0.999976762212688	0.999996629175037	0.999979185366576	0.999994404383094	1	0.999872601444417	0.999978258352033	0.993184808171644	0.929818035929669	0.816122991509692	0.985062833668335	0.934557458905018	0.541934424391818	0.843212958307224	0.999987333563299	0.721396940531908	0.996358932537019	0.889215938802323	0.999960899981497	0.999998360714071	0.999889603008579	0.999993354412728	0.999984320835149	0.999973321223022	0.916170077384891	0.999897235705174	0.912102668995999	0.999968773799744	0.999862165409328	0.659693663047181	0.962854052358069	0.999998254747654	0.83247605404921	0.894152426850118	0.974348835390216	0.999942370492236	0.950319152376006	0.999976281852985	0.92970438930562	0.999971161350269	0.949961418991408	0.916308193960066	0.834041659914854	0.987594525693936	0.919298341850755	0.568807140867048	0.888796691615418	0.999996214953133	0.734283518642592	0.937078205623537	0.874965566200473	0.999986674020806	0.991760607645625	0.999998646744617	0.966639998697532	0.999955853007544	0.999992110990345	0.99997483498586	0.999903545219701	0.999983303741555	0.801445642441587	0.963437352406088	0.999924738481671	0.998553988111723	0.999988689331298	0.999997143516587	0.999993868921958	0.999998853521537	0.999984209597031	0.999973595009524	0.914743070521195	0.675104826247472	1	0.963723627734371	0.393872606311289	0.676727464421521	0.999947213727935	0.574768389331022	1	0.8509962228846	0.999964174771187	1	0.999980177848459	0.999989830569547	0.999987991300796	0.999990571697027	0.99998618300518	0.999990485442987	1	0.999974027032732	0.999993249513274	0.999996017130357	0.99999078973944	0.999996317499098	1	0.999998106050022	0.999981090579572	0.99999979641021	0.999978762891825	0.999997497710665	0.999867060919966	0.999990509863215	0.999981108373585	0.859645774524227	1	0.999999315159193	0.913001704340284	0.999996148770859	0.984734397476786	0.999999386777286	0.999993843568785	0.999975413654351	0.999967586802231	0.999974698071145	0.999992819765523	0.999999919323184	0.9999418635408	0.999998712164614	0.999997809353943	0.999977230465657	0.999992713643334	0.999962164797115	0.999968535478283	0.999987235203252	0.999998937387999	0.999988885286837	0.999984832822421	0.999991286060252	0.999997904194491	0.999998087679413	0.780278473246207	0.999995712229444	0.999996387583667	0.523738802697358	0.999997092124042	0.80531631237647	0.57074841234008	0.76170597581387	0.604433061673996	0.977930786768161	0.925119950591185	0.619513454359962	0.999979256330036	0.824226323318459	0.661967802965709	0.772575849490229	0.640985864670933	0.999996870414058	0.999997214652585	0.999983705348242	0.999993707582552	0.99999536103402	0.999996131590622	0.999986159406608	0.895789996149272	0.999996937931899	0.999997603114109	0.881687516435614	0.999998889200693	0.999984870241098	0.999980509039065	0.999990458849227	0.999999663940757	0.999998182364375	0.999990809655115	0.999977587757838	0.99999520409311	0.999969546163065	1	0.999991143785547	0.999983315020432	0.999997283703375	0.999998381018993	0.999987438516518	0.999986793597685	2.3414	13.391	10.0483333333333	3.8305	1.619	3.8342	4.10175	2.914	6.14775	0.241666666666667	12.482	22.3466666666667	11.7154	10.1886666666667	24.261	12.3603333333333	2.65525	19.0403333333333	0.1295	9.721	2.3574	0	0.8635	0.06425	no	nothing	nothing	nothing	0	0	none	none
24589	33	CHH	0.527468045562583	0.999981271994449	0.999996012125235	0.547347588356867	0.999940400504223	0.999990611796339	0.994477312062155	0.841278162718052	0.517952732068266	0.949291954680203	0.759726833511055	0.536367246176406	0.999961162278114	0.999992395640441	0.594779485832312	0.955022512619931	0.716775092561651	0.999999997962454	0.738351657741516	0.999999776160784	0.920769440265171	0.633353810988543	0.898056034980354	0.503131766927661	0.536324347908822	0.999879604916308	0.394788862540584	0.440425103666233	0.719492342369955	0.206085958443498	0.0746808917343531	0.355842901827746	0.177887989319929	0.0525971337204631	0.663122067038769	0.625411322687891	1	0.310388425632281	0.135456451177396	0.305995970524276	0.150665922108311	0.348775992611877	0.269342676182591	0.0879212388727665	0.22611981187685	0.999993091445956	0.533881656145629	0.999960349649373	1	0.937255675851945	0.999925217648301	0.984175048715946	1	0.999989234103762	0.99998991547877	0.999981698484999	0.999986162005794	0.450347563757308	0.999985714992993	0.999984080732201	0.999989910272055	0.999999637716467	0.999992070635473	1	0.99999086955575	0.999994024657002	0.572421324262677	0.999972584737608	0.999964457486241	0.99991038158371	0.893807830439879	0.595948633635232	0.973142096898461	0.841152946296614	0.63354068890917	0.999952623980642	0.999982499249933	0.589372941563567	0.999683984140493	0.801953813433255	0.999995487814491	0.807308030018779	0.999952843495361	0.958605463561264	0.738980697305215	0.946690929607888	0.435456242195642	0.483105395368521	0.754978952013639	0.220340111058517	0.0812805151807463	0.364837524878695	0.197227522758579	0.0604131940295558	0.668886269929572	0.642295619369224	1	0.338431700524954	0.156646666940914	0.324112518598198	0.170551736757345	0.365306321763827	0.291657326310833	0.105565195515886	0.25220341853897	1	0.927294736320163	0.911505636141041	0.635045006921847	0.976020570330339	0.85406157288679	0.642019340081229	0.999897468211821	0.9999936777084	0.467704929086194	0.991365612518797	0.809386626507624	0.999992691332336	0.815322450760189	0.999960899981497	0.977470669014132	0.750103788167909	0.957271656392195	0.964226469280423	0.929088697434941	0.646593256008679	0.977273323832045	0.852581633325809	0.659208753213616	0.999862165409328	0.999948531413442	0.509478846998302	0.999998254747654	0.813819599021446	0.999987472874852	0.80416929704897	0.999942370492236	0.967408850286967	0.753055378952251	0.957867855845623	0.682419367277954	0.388970811727785	0.742182637224355	0.620487271572001	0.35121999594015	0.975285581590809	0.993606340939823	0.781143639707535	0.804123733352637	0.563746862804674	0.759407639824617	0.551587459318237	0.858674503712862	0.718216216437436	0.47215618646451	0.690701246982758	0.999955853007544	0.999992110990345	0.99997483498586	0.999903545219701	0.999983303741555	0.99999428662826	0.230633671964559	0.999924738481671	0.999996736261262	0.999988689331298	0.999997143516587	0.999993868921958	0.999998853521537	0.999984209597031	0.999973595009524	1	0.999993145984952	1	0.881611787905304	0.862085970687233	0.103436482464699	0.999947213727935	0.9999773948017	1	0.999995866764996	0.909248126287557	1	0.999980177848459	0.999989830569547	0.999987991300796	0.999990571697027	0.99998618300518	0.999990485442987	0.326465013455398	0.999974027032732	0.999993249513274	0.999996017130357	0.99999078973944	0.999996317499098	1	0.999998106050022	0.999981090579572	0.99999979641021	0.999978762891825	0.999997497710665	0.162830484336767	0.999990509863215	0.999981108373585	0.999998805568106	1	0.999999315159193	0.999990263878704	0.999996148770859	0.999994374410122	0.999999386777286	0.999993843568785	0.0666469686020516	0.999967586802231	0.999974698071145	0.999992819765523	0.999999919323184	0.9999418635408	0.999998712164614	0.999997809353943	0.999977230465657	0.999992713643334	0.601440298034963	0.999968535478283	0.999987235203252	0.999998937387999	0.999988885286837	0.999984832822421	0.999991286060252	0.999997904194491	0.999998087679413	0.580961758889449	0.999995712229444	0.999996387583667	0.999996965581046	0.999997092124042	0.999991114757211	1	0.99999466220446	0.999994396631431	0.284919412340768	0.1222311508381	0.312821372404727	0.142905611969395	0.358282765042422	0.259193875801525	0.0953202663762068	0.223692836376669	0.999996870414058	0.999997214652585	0.999983705348242	0.999993707582552	0.99999536103402	0.999996131590622	0.999986159406608	0.999979009973648	0.999996937931899	0.999997603114109	0.99999196620531	0.999998889200693	0.999984870241098	0.999980509039065	0.999990458849227	0.999999663940757	0.999998182364375	0.999990809655115	0.999977587757838	0.99999520409311	0.999969546163065	1	0.999991143785547	0.999983315020432	0.999997283703375	0.999998381018993	0.999987438516518	0.999986793597685	3.7186	11.95875	2.47666666666667	3.942	10.9165	4.1234	4.705	6.17175	1.654	0	16.6666666666667	0	0	4.17366666666667	3.91433333333333	9.26066666666667	0.88225	0	3.4415	0.138333333333333	2.74	0.560333333333333	0.0525	1.40625	no	nothing	nothing	nothing	0	0	none	none
24589	36	CHH	0.590264707648252	0.999981271994449	0.999996012125235	0.912084750015005	0.915263464801017	0.999990611796339	0.857120911554846	0.755584914239848	1	0.999994685320319	0.970107333766667	0.999975118292688	0.876582532476753	0.999992395640441	0.99988754619489	0.999999968960266	0.999999988654523	0.999999997962454	0.99996220465268	0.858330385809118	0.74707906464323	0.670371979216081	0.871774971929943	0.662848737248394	0.647887791176033	0.317710349108255	0.315781642457488	0.503338148624622	0.310521437194293	0.19201802213971	0.540161768915838	0.477694098675911	0.418160995068277	0.385028905462508	0.284657813977311	0.728116339503848	0.623397890148259	0.765455209301457	0.60573438861359	0.584796177168931	0.999987262128526	0.213255977534688	0.188305593428762	0.133482516379851	0.251941528303193	0.999993091445956	0.999962625140676	0.999960349649373	1	0.999996423948573	0.999925217648301	0.999977998346167	1	0.999989234103762	0.99998991547877	0.999981698484999	0.999986162005794	0.999998511211837	0.999985714992993	0.999984080732201	0.999989910272055	0.999999637716467	0.999992070635473	1	0.99999086955575	0.999994024657002	0.938807196301678	0.936124059583073	0.999964457486241	0.904517095588997	0.784068190136103	0.999998081816644	0.999997923449719	0.997081807231748	0.999954662557589	0.89440966049645	0.999982499249933	0.999997366612758	0.999968402777461	0.999983643353466	0.999995487814491	0.999991784090225	0.885423901923558	0.771958695693836	0.728632642703175	0.891247501848808	0.9999760075744	0.999771757298368	0.999965846431491	0.999971945832348	1	0.99999318246211	0.999987635125645	0.999993800433397	0.999963713940627	0.999984600121045	0.851625943885293	0.999924898781037	0.999991901076244	0.999964250931356	0.750021600177021	0.999976762212688	0.999996629175037	0.995163457190886	0.999994404383094	1	0.999872601444417	0.960815177854445	0.999972420570454	0.999994591104827	0.99999796732747	0.999987135602738	0.993757432475006	0.9999936777084	0.874744422127769	0.99453827541649	0.999910104571774	0.999992691332336	0.753847450901517	0.999960899981497	0.972056391124541	0.920558640702347	0.999993354412728	0.994484167421739	0.863835665204301	1	0.999897235705174	0.999984894466255	0.999968773799744	0.912324826313005	0.999948531413442	1	0.999998254747654	0.999988757269722	0.999987472874852	0.879530578445123	0.936751540428636	0.827548834975939	0.788218999115939	0.935960435331445	0.992999353320772	0.962025037829398	0.999919447378689	0.999930613540863	0.999975805099194	0.994957577943464	0.993309230589902	0.835085541702841	0.953789018644965	0.99999683950779	0.921190398950032	0.675315285253912	0.999986674020806	0.976148930794546	0.939195314289261	0.999986948027264	0.948827118198434	0.999992110990345	0.99997483498586	0.999903545219701	0.999983303741555	0.99999428662826	0.658165884367774	0.999924738481671	0.999996736261262	0.999988689331298	0.714289034391338	0.999993868921958	0.999998853521537	0.999984209597031	0.999973595009524	1	0.999993145984952	1	0.999971795908327	0.999994126277219	1	0.999947213727935	0.9999773948017	1	0.999995866764996	0.999964174771187	0.987710562831299	0.924607389033701	0.999989830569547	0.999987991300796	0.999990571697027	0.99998618300518	0.999990485442987	0.977582767458056	0.999974027032732	0.999993249513274	0.999996017130357	0.99999078973944	0.999996317499098	1	0.999998106050022	0.999981090579572	0.99999979641021	0.999978762891825	0.999997497710665	0.843701650780581	0.999990509863215	0.999981108373585	0.999998805568106	1	0.999999315159193	0.999990263878704	0.999996148770859	0.999994374410122	0.999999386777286	0.999993843568785	0.970974281829086	0.999967586802231	0.999974698071145	0.999992819765523	0.999999919323184	0.9999418635408	0.999998712164614	0.999997809353943	0.999977230465657	0.999992713643334	0.703758114399521	0.999968535478283	0.999987235203252	0.999998937387999	0.999988885286837	0.999984832822421	0.999991286060252	0.999997904194491	0.999998087679413	0.999953599412029	0.999995712229444	0.999996387583667	0.999996965581046	0.999997092124042	0.999991114757211	1	0.99999466220446	0.999994396631431	0.999904007119519	0.983315690862307	1	0.999028390046358	0.731081017687297	0.576593355033381	0.527026347876939	0.725304041265162	0.999996870414058	0.999997214652585	0.999983705348242	0.999993707582552	0.99999536103402	0.999996131590622	0.999986159406608	0.999979009973648	0.999996937931899	0.999997603114109	0.99999196620531	0.999998889200693	0.999984870241098	0.999980509039065	0.999990458849227	0.999999663940757	0.999998182364375	0.999990809655115	0.999977587757838	0.827792395972837	0.923706156532683	1	0.999991143785547	0.999983315020432	0.999997283703375	0.999998381018993	0.999987438516518	0.999986793597685	11.7196	29.3795	10.628	12.96175	3.219	6.4694	8.8705	4.205	0.9165	10.887	6.326	2.36333333333333	11.7028	0.964	14.935	17.8543333333333	15.05325	3.86066666666667	12.20975	22.9046666666667	1.934	0	0	1.79275	no	nothing	nothing	nothing	0	0	none	none
24589	37	CHH	0.999956490798133	0.999981271994449	0.150227272261059	0.754495760042756	0.370395056200925	0.999990611796339	0.850750785228189	0.284078800667338	0.304023041476317	0.872261887502579	0.524330205202613	0.277790278038884	0.754199542051339	0.630051971825716	0.171953130994241	0.985528139206389	0.47906419300434	0.304716782757007	0.99996220465268	0.722962111414888	0.499979588581759	0.650572649812092	0.999949161111341	0.999977632400175	0.141988137591669	0.86333542303204	0.496056960561347	0.999839262055661	0.949591812856938	0.399692827662743	0.397267025839344	0.948554644529989	0.624825874056359	0.390984042080864	0.851241174499004	0.74060165800377	0.158953757160904	0.999974644981928	0.579957170465056	0.409817151790643	0.999987262128526	0.842120267049589	0.589790628688862	0.77654669409492	0.999943357609524	0.171597537933862	0.999962625140676	0.866765875436373	1	0.999996423948573	0.859144692307221	0.764272114346905	1	0.999989234103762	0.99998991547877	0.999981698484999	0.999986162005794	0.126604387568496	0.999985714992993	0.999984080732201	0.999989910272055	0.999999637716467	0.999992070635473	1	0.99999086955575	0.999994024657002	0.024555792204771	0.00200956737718745	0.100270143999944	0.05163104571536	0.00129232442253091	0.00226172987854927	0.0773609839064904	0.00970699285600336	0.000700285233020568	0.0275775314193173	0.0161299845913312	0.999997366612758	0.086207032526059	0.0062169118496335	0.00153222323807767	0.16789483982065	0.0111113139429253	0.00799096026175538	0.0121797622553352	0.0998932492468349	0.921238604793107	0.937700176265644	0.999965846431491	0.817460114361973	0.811378132095178	0.99999318246211	0.975807872756881	0.853182199694124	0.999963713940627	0.999984600121045	0.0308519792167884	0.999924898781037	0.951429740079813	0.845008625742331	0.999993050861515	0.999976762212688	0.9762104663552	0.999979185366576	0.999994404383094	0.630548485068247	0.781821989883728	0.996864661262693	0.999972420570454	0.999994591104827	0.99999796732747	0.999987135602738	0.999897468211821	0.9999936777084	0.0035873532786143	0.909696350368833	0.999910104571774	0.999992691332336	0.777209637875944	0.983680848084055	0.999998360714071	0.999889603008579	0.742245830690375	0.999984320835149	0.499922625727535	0.488098647701524	0.954072078505538	0.705008327057513	0.468212822900839	0.865828668553425	0.800092102834739	0.113753979086315	0.999998254747654	0.663007671913785	0.473173429611822	1	0.88778123891048	0.657527119277315	0.826185692691826	0.999965789759461	0.646559656311978	0.631467479838446	0.999919447378689	0.833867366923066	0.614297901949371	0.933672279471232	0.891659547121522	0.0621825127102199	0.999996214953133	0.788104510628879	0.605526297016873	0.999978301983196	0.985126853812846	0.786255411125822	0.931039389857088	0.999986948027264	0.999955853007544	0.999992110990345	0.99997483498586	0.999903545219701	0.999983303741555	0.99999428662826	0.00197594159686992	0.957308042515029	0.999996736261262	0.999988689331298	0.819296832041839	0.999993868921958	0.999998853521537	0.999984209597031	0.789621287262544	1	0.999993145984952	1	0.999971795908327	0.999994126277219	0.00426891010824053	0.867029929843358	0.9999773948017	1	0.729878948264874	0.999964174771187	1	0.999980177848459	0.691578606768159	0.999987991300796	0.999990571697027	0.99998618300518	0.999990485442987	0.063076625267209	0.999974027032732	0.999993249513274	0.999996017130357	0.99999078973944	0.999996317499098	1	0.999998106050022	0.999981090579572	0.99999979641021	0.999978762891825	0.999997497710665	0.00818666424846322	0.999990509863215	0.999981108373585	0.999998805568106	1	0.999999315159193	0.999990263878704	0.999996148770859	0.999994374410122	0.999999386777286	0.999993843568785	0.00120328252483413	0.999967586802231	0.999974698071145	0.999992819765523	0.999999919323184	0.9999418635408	0.999998712164614	0.999997809353943	0.999977230465657	0.999992713643334	0.0210153461203017	0.999968535478283	0.999987235203252	0.999998937387999	0.999988885286837	0.999984832822421	0.999991286060252	0.999997904194491	0.999998087679413	0.014570611271538	0.999995712229444	0.999996387583667	0.999996965581046	0.999997092124042	0.999991114757211	1	0.99999466220446	0.999994396631431	0.0657254844383595	0.00517084049417667	0.00201096277574259	0.126336038031899	0.0122161874707567	0.00848684117728501	0.0108538269864531	0.0819084926455911	0.999996870414058	0.999997214652585	0.999983705348242	0.999993707582552	0.99999536103402	0.999996131590622	0.999986159406608	0.999979009973648	0.999996937931899	0.999997603114109	0.99999196620531	0.999998889200693	0.999984870241098	0.999980509039065	0.999990458849227	0.999999663940757	0.999998182364375	0.999990809655115	0.999977587757838	0.99999520409311	0.999969546163065	1	0.999991143785547	0.999983315020432	0.999997283703375	0.999998381018993	0.999987438516518	0.999986793597685	6.6118	8.4295	7.224	29.7385	3.48925	0.4072	6.91525	4.21675	0	0	16.8816666666667	0	0	1.135	0.335666666666667	27.1446666666667	2.78225	0	0.03925	5.05866666666667	2.3338	0	2.027	5.7185	no	nothing	nothing	nothing	0	0	none	none
24589	48	CHG	0.999956490798133	0.999981271994449	0.0118086980408577	0.884322265358152	0.0959046013692698	0.849681077868483	0.810391493908972	0.866360350780167	1	0.967261143847516	0.999998431523547	0.999975118292688	0.999961162278114	0.980372016409508	0.898211928354241	0.999999968960266	0.999999988654523	0.999999997962454	0.0927106062199555	0.95721726841771	0.999963694668354	0.968225532345119	0.999949161111341	0.999977632400175	0.0094885465035293	0.984156945710408	0.0813861885563965	0.962631573485941	0.939084222676651	0.97587400376677	1	0.999996451393306	0.999991735277732	0.999995541626212	0.999955149453784	0.999998960704614	0.989661232719365	0.999974644981928	0.999974378497213	0.999948185623694	0.0675083184861479	0.999999547292182	0.999996148804588	0.918887921384185	0.999943357609524	0.0266576929672493	0.999962625140676	0.168957388018376	1	0.999996423948573	0.999925217648301	0.999977998346167	1	0.999989234103762	0.99998991547877	0.999981698484999	0.999986162005794	0.999998511211837	0.999985714992993	0.999984080732201	0.999989910272055	0.19061613735611	0.999992070635473	1	0.99999086955575	0.999994024657002	0.00213701160271874	0.766753682097688	0.00216532405770689	0.00189158495521464	0.00182165150460876	0.0147812602638101	0.0059753117170574	0.166363771526209	0.00208297962067563	0.00955941200171863	0.00783240579514413	0.00322427740722232	0.0139142661851327	0.0315691019712155	0.00765050262487344	0.999991784090225	0.00189333323353624	0.0154463789693432	0.123287089120267	0.00733308052681565	0.0260521393692696	0.999917581772613	0.999965846431491	0.999971945832348	1	0.99999318246211	0.903558258235436	0.999993800433397	0.999963713940627	0.999984600121045	1	0.999924898781037	0.999991901076244	0.999964250931356	0.0238659780556813	0.999976762212688	0.999996629175037	0.662147171351643	0.999994404383094	0.0262458534883209	0.02242456335414	0.0241189651959492	0.103496796984285	0.0554248517678672	0.505097628540851	0.0329526151232975	0.0856708851083156	0.0709589585069601	0.0301841453356764	0.121622832704016	0.198186682360594	0.0716415120268705	0.999986711577206	0.0288535855469317	0.114985124088575	0.45611858791709	0.0746814546680601	0.999984320835149	0.999973321223022	0.987696165187626	0.999897235705174	0.859782078902781	0.999968773799744	0.999862165409328	0.999948531413442	1	0.999998254747654	0.999988757269722	0.999987472874852	0.0216236187959712	0.999942370492236	1	0.615218902098305	0.999965789759461	0.999971161350269	0.944360431062811	0.999919447378689	0.839709355038804	0.999975805099194	0.999914534669278	0.999996312200706	0.999966067902458	0.999996214953133	0.99999683950779	0.989388870420639	0.020925264296431	0.999986674020806	0.999966353236697	0.579633760906513	0.999986948027264	0.999955853007544	0.999992110990345	0.977501544483665	0.999903545219701	0.999983303741555	0.99999428662826	0.999988943837929	0.999924738481671	0.999996736261262	0.999988689331298	0.0253968204583641	0.999993868921958	0.999998853521537	0.772610433539919	0.999973595009524	1	0.999993145984952	1	0.999971795908327	0.999994126277219	1	0.999947213727935	0.9999773948017	1	0.0785503463269076	0.999964174771187	1	0.977589808436056	0.999989830569547	0.999987991300796	0.999990571697027	0.99998618300518	0.999990485442987	1	0.999974027032732	0.999993249513274	0.999996017130357	0.051259237670376	0.999996317499098	1	0.999998106050022	0.999981090579572	0.99999979641021	0.999978762891825	0.999997497710665	0.811017671411191	0.999990509863215	0.999981108373585	0.999998805568106	0.603566842132327	0.999999315159193	0.999990263878704	0.999996148770859	0.999994374410122	0.999999386777286	0.999993843568785	0.999975413654351	0.999967586802231	0.999974698071145	0.999992819765523	0.0552939072924851	0.9999418635408	0.999998712164614	0.999997809353943	0.999977230465657	0.999992713643334	0.999962164797115	0.999968535478283	0.999987235203252	0.999998937387999	0.119088182876486	0.999984832822421	0.999991286060252	0.999997904194491	0.999998087679413	0.999953599412029	0.999995712229444	0.999996387583667	0.999996965581046	0.0699630171887039	0.999991114757211	1	0.99999466220446	0.999994396631431	0.999904007119519	0.999980965904522	1	0.018274899699283	0.999979580922071	1	0.577722444098369	0.999996887020117	0.999996870414058	0.999997214652585	0.171623522857944	0.999993707582552	0.99999536103402	0.999996131590622	0.999986159406608	0.999979009973648	0.271560057764891	0.999997603114109	0.99999196620531	0.999998889200693	0.999984870241098	0.110582205967743	0.999990458849227	0.999999663940757	0.999998182364375	0.999990809655115	0.0454168083721052	0.110480670534726	0.74194942197613	0.10774371864477	0.999991143785547	0.999983315020432	0.999997283703375	0.999998381018993	0.999987438516518	0.999986793597685	98.8546	99.63725	99.8306666666667	87.46325	99.9615	78.9976	100	100	100	99.5996666666667	100	98.773	99.8466	99.9333333333333	100	99.9553333333333	99.80875	99.6133333333333	99.84825	91.9766666666667	100	99.9266666666667	97.451	99.8715	no	nothing	nothing	nothing	0	0	none	none
24595	3	CHG	0.982023258153178	0.999981271994449	0.999996012125235	0.999999253115569	0.992718564099051	0.984844474091159	0.965609917427424	0.9632965540601	0.869346699978584	0.999994685320319	0.947842562882522	0.999975118292688	0.999961162278114	0.999992395640441	0.930371480494809	0.797487149640566	0.999999988654523	0.999999997962454	0.99996220465268	0.999999776160784	0.456326451501835	0.99998551229728	0.999949161111341	0.902582016961499	0.825410733747202	0.984156945710408	0.797182138381447	0.999839262055661	1	0.775392475275893	1	0.815912646524618	0.999991735277732	0.999995541626212	0.989113657491225	0.999998960704614	0.680978326444592	0.999974644981928	0.89958976056345	0.768565400195462	0.975300281124369	0.999999547292182	0.743498963759004	0.969192836466086	0.999943357609524	0.999993091445956	0.999962625140676	0.999960349649373	0.905043650426018	0.900811931892438	0.999925217648301	0.788055512665366	1	0.999989234103762	0.99998991547877	0.999981698484999	0.999986162005794	0.999998511211837	0.999985714992993	0.999984080732201	0.999989910272055	0.999999637716467	0.999992070635473	0.514664474230698	0.99999086955575	0.999994024657002	0.999979294762274	0.999972584737608	0.865781717132892	0.866324196475404	0.999996866979831	0.691592833372433	0.999997923449719	0.836088575752442	0.999954662557589	0.999952623980642	0.923334567526041	0.999997366612758	0.655292312551135	0.999983643353466	0.999995487814491	0.999991784090225	0.999952843495361	0.323611886959369	0.999986406313421	0.965873946079182	0.9999760075744	0.999917581772613	0.98766778813015	0.964601281242603	0.874142943190787	0.99999318246211	0.963049026837456	0.999993800433397	0.999963713940627	0.999984600121045	0.935499360800132	0.82889941929493	0.999991901076244	0.999964250931356	0.999993050861515	0.999976762212688	0.485611205642212	0.999979185366576	0.999994404383094	0.849738774115052	0.849355122891352	0.999978258352033	0.661725621621586	0.999994591104827	0.794510641857056	0.999987135602738	0.999897468211821	0.888376476142781	0.999994051731248	0.612271407470636	0.999910104571774	0.999992691332336	0.999986711577206	0.987852076808194	0.306890010781806	0.999889603008579	0.923964710909163	0.999984320835149	0.792828630266521	1	0.797707923756302	0.999984894466255	0.999968773799744	0.947421917305616	0.999948531413442	0.73151420934366	0.958171468083268	0.895139718786801	0.75070231713253	0.939133789058557	0.999942370492236	0.649146962916869	0.955545489659088	0.999965789759461	0.782141626194799	0.963763946319559	0.772714627367273	0.999930613540863	0.993608032065995	0.916875418167932	0.999996312200706	0.742325357903716	0.917810305088788	0.873818107729156	0.718299000329961	0.912574939421325	0.999986674020806	0.622580901505795	0.935255581238636	0.999986948027264	0.669459785933905	0.999992110990345	0.864841006611486	0.999903545219701	0.999983303741555	0.971053998817543	0.999988943837929	0.695076123958695	0.999996736261262	0.999988689331298	0.999997143516587	0.999993868921958	0.341800308743831	0.999984209597031	0.999973595009524	0.728151818952484	0.999993145984952	1	0.975710178151915	0.999994126277219	0.540701182173058	0.999947213727935	0.805558332815131	0.710606787133629	0.926093765870079	0.999964174771187	0.996893626793915	0.920843837328106	0.999989830569547	0.923873168435544	0.999990571697027	0.99998618300518	0.999990485442987	1	0.82489670581436	0.999993249513274	0.999996017130357	0.99999078973944	0.999996317499098	0.366156827310393	0.999998106050022	0.999981090579572	0.99999979641021	0.999978762891825	0.999997497710665	0.576543698340706	0.999990509863215	0.999981108373585	0.950369304396722	1	0.999999315159193	0.999990263878704	0.999996148770859	0.999994374410122	0.999999386777286	0.999993843568785	0.957314194979369	0.999967586802231	0.999974698071145	0.999992819765523	0.999999919323184	0.9999418635408	0.865427076135896	0.999997809353943	0.999977230465657	0.999992713643334	0.999962164797115	0.999968535478283	0.999987235203252	0.999998937387999	0.999988885286837	0.999984832822421	0.739026743494611	0.999997904194491	0.999998087679413	0.70646265283382	0.999995712229444	0.999996387583667	0.999996965581046	0.999997092124042	0.999991114757211	1	0.99999466220446	0.999994396631431	0.388321065935871	0.999980965904522	1	0.999979256330036	0.906954152724803	0.171082483048225	0.999923811285805	0.781737857759047	0.999996870414058	0.9210138157435	0.999983705348242	0.999993707582552	0.99999536103402	0.999996131590622	0.999986159406608	0.999979009973648	0.999996937931899	0.999997603114109	0.546383888606235	0.999998889200693	0.999984870241098	0.999980509039065	0.999990458849227	0.372265294511825	0.999998182364375	0.999990809655115	0.999977587757838	0.665178115463596	0.999969546163065	1	0.859692749715731	0.999983315020432	0.999997283703375	0.657059889767221	0.999987438516518	0.999986793597685	98.718	95.8985	100	99.85425	98.7865	99.8678	97.51675	96.61175	NA	96.1073333333333	100	95.9553333333333	99.4772	99.7173333333333	96.8963333333333	100	92.94625	100	100	99.8036666666667	98.606	87.0716666666667	99.49325	97.70275	no	nothing	nothing	nothing	0	0	none	none
24595	6	CHH	0.233276197675613	0.433877087044983	0.595378731979141	0.366317631619211	0.906438114759197	0.266976668897838	0.824763551304027	0.663879742710886	1	0.541208681125948	0.445942987663491	0.314870579216475	0.413603071782621	0.400771018734085	0.614066915559781	0.376525419927356	0.43766437753938	0.999999997962454	0.440658215843569	0.243827916003511	0.999963694668354	0.493804356918707	0.392990094761346	0.999977632400175	0.905409818861471	0.999879604916308	0.085910020807366	0.999839262055661	0.637143155471753	0.970952602994861	0.280630482519523	0.999996451393306	0.999991735277732	0.999995541626212	0.999955149453784	0.999998960704614	0.0285405874067764	0.999974644981928	0.999974378497213	0.194223327579958	0.999987262128526	0.999999547292182	0.262851547195532	0.999990225226671	0.999943357609524	0.999993091445956	0.999962625140676	0.226914625622204	1	0.803866717201622	0.999925217648301	0.451439601622848	1	0.999989234103762	0.99998991547877	0.999981698484999	0.999986162005794	0.0525142211790606	0.999985714992993	0.999984080732201	0.514669068489195	0.999999637716467	0.999992070635473	0.577258816420976	0.99999086955575	0.999994024657002	0.999979294762274	0.325688916920562	0.923780171151552	0.956272646589067	0.999996866979831	0.622167755606353	0.999997923449719	0.999973369826568	0.998929602016376	0.999952623980642	0.999982499249933	0.132540169170977	0.999968402777461	0.999983643353466	0.519496219873337	0.999991784090225	0.95986171112345	0.623999205592407	0.999986406313421	0.999971275094646	0.169134350512305	0.999917581772613	0.79572472536808	0.999971945832348	0.411235522363763	0.99999318246211	0.999987635125645	0.999993800433397	0.999963713940627	0.999984600121045	0.0582458001373491	0.999924898781037	0.999991901076244	0.314052719521159	0.999993050861515	0.999976762212688	0.402668147874738	0.999979185366576	0.999994404383094	0.111166574480528	0.575460540269622	0.388743028150519	0.961741709073783	0.285035850802276	0.231425226768634	0.126505470886779	0.205611960975926	0.194307352215338	0.910666207047322	0.163218821512167	0.225241315777922	0.999992691332336	0.223623058765599	0.0839278097691139	0.999998360714071	0.24167778980133	0.178705690479135	0.715021600150309	0.961410025727035	0.312908670875408	0.999897235705174	0.999984894466255	0.999968773799744	0.999862165409328	0.999948531413442	0.0365065652244648	0.999998254747654	0.999988757269722	0.210084126554612	1	0.999942370492236	0.29712772957664	0.999976281852985	0.999965789759461	0.948776658918976	0.820305857447829	0.837192308693522	0.798409142014893	0.660944025532298	0.720039549518394	0.749393225784434	0.303577695057129	0.759261771777586	0.781238497563487	0.691614033876933	0.752867924511171	0.627982190566007	0.793020882994216	0.849280482302586	0.747597075698072	0.708109102915429	0.999992110990345	0.99997483498586	0.999903545219701	0.999983303741555	0.99999428662826	0.153919941321854	0.999924738481671	0.999996736261262	0.70425933994163	0.999997143516587	0.999993868921958	0.782688751134766	0.999984209597031	0.999973595009524	0.588187563068885	0.456564369809912	0.391789243265607	0.450521804355572	0.426435366353347	0.704897856844532	0.423660192207916	0.455633373628501	1	0.480090113853229	0.315685237298998	1	0.566682013402671	0.44883859308006	0.999987991300796	0.999990571697027	0.99998618300518	0.999990485442987	0.0915224275410047	0.999974027032732	0.999993249513274	0.658223496379202	0.99999078973944	0.999996317499098	0.675517575389008	0.999998106050022	0.999981090579572	0.99999979641021	0.999978762891825	0.999997497710665	0.0552603826708095	0.999990509863215	0.999981108373585	0.527620213638279	1	0.999999315159193	0.568758317551248	0.999996148770859	0.999994374410122	0.999999386777286	0.999993843568785	0.0303710399231026	0.999967586802231	0.999974698071145	0.607057868048886	0.999999919323184	0.9999418635408	0.537126261697037	0.999997809353943	0.999977230465657	0.999992713643334	0.0440443359209531	0.999968535478283	0.999987235203252	0.708275525631909	0.999988885286837	0.999984832822421	0.623167835480872	0.999997904194491	0.999998087679413	0.0483205713389051	0.999995712229444	0.999996387583667	0.473104886045968	0.999997092124042	0.999991114757211	0.522216885819322	0.99999466220446	0.999994396631431	0.034186601526402	0.0473735637634734	0.787570880950208	0.053171778247694	0.0176262341679563	0.872996322137018	0.0625608535582198	0.0414423485585474	0.999996870414058	0.591118751601078	0.999983705348242	0.999993707582552	0.573485097852718	0.999996131590622	0.999986159406608	0.636635861530388	0.999996937931899	0.999997603114109	0.625276707696842	0.999998889200693	0.999984870241098	0.66959530890379	0.454123476047007	0.999999663940757	0.772527435589733	0.609228936136393	0.999977587757838	0.643489500907333	0.999969546163065	1	0.422374443446605	0.999983315020432	0.999997283703375	0.767877798272993	0.610545415664637	0.999986793597685	16.0694	0	0	2.39775	0.37	15.2258	0.0695	5.8505	NA	19.6813333333333	1.099	0	0	0.0213333333333333	0	23.8636666666667	0	0	23.718	0.142333333333333	0	15.4496666666667	0.752	0.20275	no	nothing	nothing	nothing	0	0	none	none
24595	9	CHH	0.963290574846533	0.999981271994449	0.955398468959523	0.999927971495487	0.947739887170546	0.708549502975877	0.113102694692038	0.999986525875657	0.915471644902919	0.990705569548553	0.977875322997983	0.999975118292688	0.999961162278114	0.999992395640441	0.995251088340982	0.9297984316338	0.999999988654523	0.999999997962454	0.99996220465268	0.938769313920048	0.257659115546493	0.99998551229728	0.999949161111341	0.999977632400175	0.735982643377353	0.999879604916308	0.717127002132046	0.46647665225099	0.0484775277291451	0.99999963549555	0.646526059658389	0.999996451393306	0.784283701841642	0.971010761611161	0.999955149453784	0.999998960704614	1	0.706966682409405	0.999974378497213	0.999948185623694	0.925960892593054	0.685265493783607	0.116179631754573	0.982050037310024	0.999943357609524	0.966277619040352	0.999962625140676	0.94760767876589	0.742866618747623	0.169293212483731	0.999925217648301	0.926460991905713	1	0.999989234103762	0.99998991547877	0.999981698484999	0.999986162005794	0.999998511211837	0.999985714992993	0.999984080732201	0.999989910272055	0.999999637716467	0.999992070635473	0.393448494826438	0.99999086955575	0.999994024657002	0.879987665472972	0.999972584737608	0.983288960394386	0.382217156885371	0.970541352972436	0.999998081816644	0.757276773617289	0.999973369826568	0.999954662557589	0.999952623980642	0.894549468124516	0.771954164433831	0.999968402777461	0.882261258468247	0.825867550981487	0.999991784090225	0.999952843495361	0.567789888523545	0.999986406313421	0.999971275094646	0.864483062350424	0.638795099107804	0.099777957633553	0.999971945832348	0.794935366911208	0.99999318246211	0.905574665996106	0.999993800433397	0.999963713940627	0.999984600121045	1	0.842792745426676	0.999991901076244	0.999964250931356	0.999993050861515	0.836119130165642	0.202457562111078	0.999979185366576	0.999994404383094	0.945096613249782	0.284294991796859	0.95358615716002	0.999972420570454	0.732234133068639	0.99999796732747	0.999987135602738	0.999897468211821	0.870159159027555	0.771999960452254	0.999987333563299	0.837773945002575	0.789029851946808	0.999986711577206	0.999960899981497	0.490348806606151	0.999889603008579	0.979331798725083	0.604710712319147	0.77957827227175	1	0.474910387493736	0.999984894466255	0.833787018884143	0.92084450488542	0.629385915991169	0.52832105877886	0.999998254747654	0.604418642472849	0.538705040888784	0.98749579028606	0.999942370492236	0.732667310128215	0.87268570368899	0.756210303187368	0.213083259687523	0.440752651793648	0.0687250891002713	0.61599400745989	0.176235548732912	0.329160117512353	0.124648069658774	0.0781713513156078	0.597727686270567	0.0969823202475895	0.0908261648481584	0.399442662324565	0.401405285897311	0.999966353236697	0.229820834712357	0.165926888747656	0.970408571838161	0.999992110990345	0.99997483498586	0.999903545219701	0.999983303741555	0.99999428662826	0.999988943837929	0.999924738481671	0.999996736261262	0.999988689331298	0.999997143516587	0.999993868921958	0.420863126349578	0.999984209597031	0.999973595009524	0.733764271956186	0.999993145984952	1	0.999971795908327	0.85918748388841	0.68583850958861	0.999947213727935	0.816332384786479	0.873884466609997	0.999995866764996	0.999964174771187	0.698562342346141	0.999980177848459	0.999989830569547	0.927223689779749	0.999990571697027	0.99998618300518	0.999990485442987	1	0.961363132300068	0.999993249513274	0.999996017130357	0.99999078973944	0.999996317499098	0.167618074221579	0.999998106050022	0.999981090579572	0.99999979641021	0.999978762891825	0.999997497710665	0.719877217632918	0.999990509863215	0.999981108373585	0.999998805568106	1	0.999999315159193	0.9973278489359	0.999996148770859	0.999994374410122	0.999999386777286	0.999993843568785	0.972762125821452	0.999967586802231	0.999974698071145	0.999992819765523	0.999999919323184	0.9999418635408	0.588944614566872	0.999997809353943	0.999977230465657	0.999992713643334	0.97113024616401	0.999968535478283	0.999987235203252	0.999998937387999	0.999988885286837	0.999984832822421	0.822530199226367	0.999997904194491	0.999998087679413	0.999953599412029	0.999995712229444	0.999996387583667	0.999996965581046	0.999997092124042	0.999991114757211	0.284452017111773	0.99999466220446	0.999994396631431	0.642017874445123	0.999980965904522	1	0.889815465091268	0.671741402367004	0.122775023871813	0.966243457154566	0.999996887020117	0.999996870414058	0.999997214652585	0.999983705348242	0.999993707582552	0.99999536103402	0.999996131590622	0.999986159406608	0.999979009973648	0.999996937931899	0.999997603114109	0.275528917340944	0.999998889200693	0.999984870241098	0.999980509039065	0.999990458849227	0.286153012695758	0.999998182364375	0.999990809655115	0.999977587757838	0.887114441357613	0.999969546163065	1	0.99027588361724	0.999983315020432	0.999997283703375	0.631515817457955	0.46028559943381	0.999986793597685	1.402	0.049	0.343666666666667	3.40325	0.43825	2.4748	5.326	10.6505	25.13175	4.59233333333333	0	5.48766666666667	1.6996	1.592	0	0.0786666666666667	3.314	0	0	3.34566666666667	5.4442	12.1016666666667	2.5385	0.50925	no	nothing	nothing	nothing	0	0	none	none
24595	11	CHH	0.547379956320259	0.999981271994449	0.713938235478793	0.77182040959587	0.184027527662701	0.58537757168594	0.772499745844171	0.992195462939168	1	0.999994685320319	0.95145191344554	0.994234641070612	0.999961162278114	0.726140547323773	0.496611073161414	0.690656785075239	0.909260467364674	0.999999997962454	0.99996220465268	0.999999776160784	0.55310673695605	0.99998551229728	0.737238730276101	0.699060294449458	1	0.999879604916308	0.897411913966349	0.999839262055661	0.963277633611066	0.923754165382462	0.496838440756533	0.58281597461651	0.999991735277732	0.947237566842573	0.659202469400103	0.999998960704614	1	0.999974644981928	0.999974378497213	0.967633029894984	0.702541718247196	0.752278045993996	0.999996148804588	0.836535535468578	0.999943357609524	0.856059439412464	0.883137977048635	0.366076074460699	0.724585207098465	0.881832866228062	0.999925217648301	0.999977998346167	1	0.999989234103762	0.99998991547877	0.999981698484999	0.999986162005794	0.531101680023814	0.999985714992993	0.999984080732201	0.999989910272055	0.999999637716467	0.999992070635473	0.866803183550143	0.99999086955575	0.999994024657002	0.999979294762274	0.766739642081323	0.999964457486241	0.99991038158371	0.994333004542313	0.652423891424197	0.732653237292368	0.999973369826568	0.999954662557589	0.808342502475353	0.999982499249933	0.999997366612758	0.999968402777461	0.999983643353466	0.999995487814491	0.849409522040318	0.901286639919015	0.999985251266509	0.964388902283297	0.999971275094646	0.713374980887337	0.999917581772613	0.999965846431491	0.999971945832348	0.705368327573344	0.764742024178884	0.999987635125645	0.999993800433397	0.841953080918951	0.999984600121045	0.978815975484598	0.999924898781037	0.999991901076244	0.999964250931356	0.880263156898773	0.935153055339862	0.999996629175037	0.985789019224188	0.999994404383094	0.85010429594929	0.651038771260743	0.57989086948885	0.196263438329252	0.253944669070181	0.820779727447641	0.496432050531362	0.321551567529468	0.986966164858039	0.888799711892048	0.967208946630829	0.889201544290502	0.564969179499799	0.359738416376386	0.321923486274968	0.999998360714071	0.43189409805033	0.871757038426666	0.999984320835149	0.922149528507016	0.531640058101803	0.583468289866175	0.999984894466255	0.915726298585387	0.650323090952589	0.999948531413442	1	0.999998254747654	0.999988757269722	0.927833960927046	0.70050023969498	0.750692357516047	1	0.825971933716941	0.999965789759461	0.999971161350269	0.703916082469985	0.740191593684831	0.999930613540863	0.999975805099194	0.787687880906759	0.999996312200706	0.937611347622731	0.991643019232792	0.99999683950779	0.999973100000361	0.835589521238614	0.907046260767169	0.901277900531435	0.956670425823721	0.999986948027264	0.9771461437779	0.999992110990345	0.99997483498586	0.999903545219701	0.999983303741555	0.99999428662826	0.849499015358325	0.999924738481671	0.999996736261262	0.999988689331298	0.999997143516587	0.999993868921958	0.999998853521537	0.999984209597031	0.999973595009524	1	0.913524173714461	1	0.999971795908327	0.685420367885767	0.441632018787835	0.652053471177278	0.879719199080514	1	0.999995866764996	0.999964174771187	0.503026286443272	0.999980177848459	0.722693995933332	0.999987991300796	0.999990571697027	0.99998618300518	0.890088617178333	0.453707456267241	0.934834739973442	0.999993249513274	0.999996017130357	0.99999078973944	0.999996317499098	0.70034408731385	0.999998106050022	0.999981090579572	0.99999979641021	0.999978762891825	0.999997497710665	0.998312728969697	0.999990509863215	0.999981108373585	0.999998805568106	1	0.999999315159193	0.999990263878704	0.999996148770859	0.999994374410122	0.999999386777286	0.999993843568785	0.846865018357346	0.999967586802231	0.999974698071145	0.999992819765523	0.999999919323184	0.9999418635408	0.999998712164614	0.999997809353943	0.999977230465657	0.999992713643334	0.485875373734187	0.999968535478283	0.999987235203252	0.999998937387999	0.999988885286837	0.999984832822421	0.94955425513827	0.999997904194491	0.999998087679413	0.999953599412029	0.999995712229444	0.999996387583667	0.999996965581046	0.999997092124042	0.999991114757211	1	0.99999466220446	0.999994396631431	0.999904007119519	0.999980965904522	0.876713708405844	0.543911199767962	0.62308744606136	1	0.699456576005589	0.999996887020117	0.999996870414058	0.999997214652585	0.999983705348242	0.999993707582552	0.99999536103402	0.999996131590622	0.999986159406608	0.999979009973648	0.999996937931899	0.999997603114109	0.99999196620531	0.999998889200693	0.999984870241098	0.999980509039065	0.999990458849227	0.999999663940757	0.999998182364375	0.999990809655115	0.999977587757838	0.964970683966007	0.999969546163065	1	0.999991143785547	0.999983315020432	0.999997283703375	0.999998381018993	0.999987438516518	0.999986793597685	0.5204	7.8625	0	6.05625	4.77775	12.529	7.45925	4.422	1.53775	0	0	6.118	3.0162	0	7.31866666666667	7.833	5.526	4.306	1.7515	0.124	1.295	14.9973333333333	1.86775	6.19775	no	nothing	nothing	nothing	0	0	none	none
24595	12	CHH	0.999956490798133	0.585774558444077	0.975922893912296	0.999927971495487	0.924126573721155	0.999990611796339	0.999933170316441	0.991162891922709	0.730901727051583	0.496549673985139	0.892670707416285	0.873530235649776	0.927294515123532	0.900241836964789	0.783518953840473	0.679582661792426	0.999999988654523	0.732180925753736	0.773218725925588	0.393286242224445	0.635756785862772	0.511142834852082	0.529566654622753	0.808869443451352	1	0.999879604916308	1	0.999839262055661	1	0.99999963549555	0.929692992592051	0.725364309783112	0.999991735277732	0.999995541626212	0.999955149453784	0.999998960704614	0.605443725969236	0.908345472367147	0.999974378497213	0.558207097823881	0.966639478962732	0.663565425337175	0.848763616315004	0.767457423329522	0.788659687185117	0.871202913710114	0.648620768562773	0.852385874776794	0.740023115789023	0.708315855121186	0.999925217648301	0.999977998346167	1	0.999989234103762	0.99998991547877	0.999981698484999	0.999986162005794	0.155973916748017	0.999985714992993	0.999984080732201	0.263325011768542	0.999999637716467	0.999992070635473	1	0.99999086955575	0.999994024657002	0.999979294762274	0.999972584737608	0.999964457486241	0.99991038158371	0.999996866979831	0.962216933774225	0.772862207018963	0.999973369826568	0.999954662557589	0.999952623980642	0.999982499249933	0.555490240216866	0.950364429180234	0.999983643353466	0.505649260175647	0.991493905436808	0.736056907928175	0.901579405001464	0.837720453699206	0.832466908388267	0.95687113275315	0.999917581772613	0.999965846431491	0.994762316310324	0.759068298048815	0.528290118480592	0.924834998834721	0.892795896795514	0.932411543201652	0.912363792672652	0.789877113501593	0.727900684372287	0.999991901076244	0.745118351345877	0.796628563951951	0.457298349930602	0.6652644231564	0.578276312712747	0.591900970923663	1	0.990811487666992	0.999978258352033	0.939076466879985	0.746700473101059	0.99999796732747	0.999987135602738	0.999897468211821	0.9999936777084	0.492937191342518	0.915916855988098	0.983878013928435	0.426313826610988	0.953519626030475	0.685540519266011	0.883942489377818	0.792451304653826	0.793994507225141	0.999984320835149	0.999973321223022	0.849271747446549	0.620068282880548	0.976323658055977	0.958103625041542	0.964611993678126	0.966252459148433	0.662308748174264	0.816875553203506	0.999988757269722	0.56121115698844	0.851237133218838	0.566889498798855	0.750106596880744	0.670493392610932	0.669726067474693	0.999971161350269	0.790708479367853	0.569121676026936	0.936810293922244	0.884963063486769	0.904853397862082	0.914890242127042	0.699322575830019	0.761387509679967	0.99999683950779	0.565129475994237	0.800216347618776	0.506523782880974	0.698637452708657	0.6158033769761	0.619138156197484	0.999955853007544	0.981905895760693	0.99997483498586	0.999903545219701	0.999983303741555	0.99999428662826	0.571137729837294	0.999924738481671	0.999996736261262	0.683531930033773	0.999997143516587	0.953354263219158	0.999998853521537	0.999984209597031	0.999973595009524	1	0.999993145984952	1	0.999971795908327	0.999994126277219	0.298491331906375	0.999947213727935	0.88835707867219	0.27660052586818	0.999995866764996	0.999964174771187	1	0.999980177848459	0.999989830569547	0.999987991300796	0.999990571697027	0.99998618300518	0.999990485442987	0.131919880430463	0.999974027032732	0.839664546554483	0.179096433452506	0.99999078973944	0.999996317499098	1	0.999998106050022	0.999981090579572	0.99999979641021	0.999978762891825	0.999997497710665	0.38021048667073	0.999990509863215	0.999981108373585	0.587640764861225	1	0.999999315159193	0.999990263878704	0.999996148770859	0.999994374410122	0.999999386777286	0.999993843568785	0.336537114387279	0.999967586802231	0.999974698071145	0.760857259966503	0.999999919323184	0.9999418635408	0.999998712164614	0.999997809353943	0.999977230465657	0.999992713643334	0.387186290612067	0.999968535478283	0.999987235203252	0.879314651494333	0.999988885286837	0.999984832822421	0.999991286060252	0.999997904194491	0.999998087679413	0.379557990539081	0.999995712229444	0.999996387583667	0.578293837626383	0.999997092124042	0.999991114757211	1	0.99999466220446	0.999994396631431	0.18121632648091	0.932006030372783	1	0.26173679908482	0.0768233921884316	0.186228067744893	0.120540390529649	0.127337120783977	0.999996870414058	0.404438346113179	0.999983705348242	0.999993707582552	0.99999536103402	0.999996131590622	0.999986159406608	0.999979009973648	0.999996937931899	0.999997603114109	0.99999196620531	0.999998889200693	0.999984870241098	0.551979356644894	0.17054236314988	0.287938877238184	0.265087513415587	0.273025177808621	0.999977587757838	0.99999520409311	0.999969546163065	1	0.999991143785547	0.999983315020432	0.999997283703375	0.999998381018993	0.999987438516518	0.999986793597685	17.8632	17.9625	0	11.522	16.74525	8.8618	10.587	9.14525	NA	3.71133333333333	0	4.86633333333333	5.7344	3.38966666666667	4.77566666666667	28.72	1.10625	19.19	30.82125	1.604	0	0.354666666666667	0.193	0.1295	no	nothing	nothing	nothing	0	0	none	none
24595	14	CHH	0.983119938705539	0.999981271994449	0.874082036292066	0.999927971495487	0.999940400504223	0.999990611796339	0.599158262732963	0.133661071115338	0.642920460090967	0.708422696367008	0.905170717340993	0.717178973787899	0.999961162278114	0.999992395640441	0.769797029306385	0.999999968960266	0.999999988654523	0.999999997962454	0.99996220465268	0.935770278941062	0.747591192264484	0.784018645289314	0.722286116894165	0.999977632400175	1	0.956676695423861	0.912223699907453	0.992506511820372	0.406487080216734	0.337314799466272	0.408524306376068	0.473117108428217	0.705235477741607	0.458891146144596	0.898145594426319	0.999998960704614	0.51525868809404	0.999974644981928	0.983860322051374	0.954880935177809	0.999987262128526	0.704102846338502	0.498774912088725	0.543858958855913	0.482131375458715	0.970266847303753	0.999962625140676	0.999960349649373	1	0.87744371522771	0.274162119984088	0.932624917839555	1	0.999989234103762	0.99998991547877	0.999981698484999	0.999986162005794	0.930812706783044	0.999985714992993	0.999984080732201	0.999989910272055	0.999999637716467	0.999992070635473	1	0.99999086955575	0.999994024657002	0.880488457280767	0.82362329400087	0.916654411012348	0.34394924294424	0.445875044142948	0.329699182161342	0.382216758538304	0.629747333993133	0.366306262180539	0.80367041571623	0.999982499249933	0.427618299642601	0.999968402777461	0.91780851949324	0.826946678246213	0.989752723412311	0.590059773922305	0.42527723305904	0.453173669477641	0.390749674897823	0.9999760075744	0.999917581772613	0.722251114677383	0.149032348667651	0.712439782345088	0.754397389366801	0.954844091543144	0.78018126760502	0.999963713940627	0.989616979417359	0.82902453672793	0.999924898781037	0.999991901076244	0.999964250931356	0.999993050861515	0.979922768392842	0.797888843727046	0.854911879792573	0.800351015674992	1	0.697046628039849	0.122048844353056	0.690865559389459	0.740274253550211	0.933734199634482	0.739638265314603	0.999897468211821	0.954422767968241	0.82603767103937	0.999987333563299	0.999910104571774	0.999992691332336	0.999986711577206	0.94380758890714	0.795084729534135	0.824012599033901	0.759000342250383	0.667834548779501	0.182982352473105	0.618902221977628	0.653186270569382	0.870260022477079	0.659638715680128	0.977720842803278	0.999948531413442	0.751754857228567	0.999998254747654	0.999988757269722	0.999987472874852	1	0.878797508127564	0.69116181399428	0.744101826606625	0.671184251003553	0.0122752771548727	1	0.999919447378689	0.999930613540863	0.999975805099194	0.92983136124334	0.489244821708873	0.997871828691281	0.743090491017281	0.915172170097909	0.709233419213516	0.740582402969225	0.964171913478798	0.999966353236697	0.999998646744617	0.999986948027264	0.0151238533592505	0.0257290450455712	0.0753140903481441	0.0212668040993745	0.156627723783886	0.631170073543467	0.0219107778150623	0.300613917595133	0.217226628495962	0.157203076120497	0.311155482186555	0.043976165656956	0.0266693737351708	0.0291353954533127	0.022839051205023	1	0.999993145984952	1	0.999971795908327	0.5074055952636	1	0.836287912449546	0.9999773948017	0.949370938766286	0.897946651737036	0.999964174771187	1	0.999980177848459	0.999989830569547	0.999987991300796	0.999990571697027	0.99998618300518	0.674857897019027	1	0.999974027032732	0.999993249513274	0.999996017130357	0.99999078973944	0.999996317499098	1	0.999998106050022	0.999981090579572	0.99999979641021	0.999978762891825	0.974206036334695	0.999867060919966	0.999990509863215	0.999981108373585	0.999998805568106	1	0.999999315159193	0.999990263878704	0.999996148770859	0.999994374410122	0.999999386777286	0.836120869865833	0.999975413654351	0.999967586802231	0.999974698071145	0.999992819765523	0.999999919323184	0.9999418635408	0.999998712164614	0.999997809353943	0.999977230465657	0.999992713643334	0.999962164797115	0.999968535478283	0.999987235203252	0.999998937387999	0.999988885286837	0.999984832822421	0.999991286060252	0.999997904194491	0.999998087679413	0.524706083504514	0.999995712229444	0.999996387583667	0.999996965581046	0.999997092124042	0.999991114757211	0.756380091244368	0.90783105736121	0.839747714128406	0.814827200028804	0.992316242097078	0.931755895183416	0.865577230295716	0.999979580922071	1	0.999923811285805	0.999996887020117	0.999996870414058	0.999997214652585	0.999983705348242	0.999993707582552	0.99999536103402	0.999996131590622	0.999986159406608	0.999979009973648	0.999996937931899	0.999997603114109	0.99999196620531	0.999998889200693	0.999984870241098	0.999980509039065	0.999990458849227	0.999999663940757	0.999998182364375	0.999990809655115	0.999977587757838	0.99999520409311	0.999969546163065	1	0.999991143785547	0.999983315020432	0.999997283703375	0.999998381018993	0.999987438516518	0.999986793597685	4.1494	8.135	3.45633333333333	8.96525	3.743	3.6672	4.14575	0.06825	NA	0.0436666666666667	0	0.303	0	2.201	7.98866666666667	0.301	3.16975	3.499	5.70875	6.26566666666667	2.1898	0	0.193	0	no	nothing	nothing	nothing	0	0	none	none
24595	16	CHH	0.960635199409794	0.999981271994449	0.999996012125235	0.819940455834324	0.515320820593165	0.811068843008095	0.638257387704324	0.861678464345028	1	0.929905123036335	0.877190351288083	0.834376459244987	0.999961162278114	0.922363553219298	0.701099199189527	0.856346746786358	0.999999988654523	0.731810522022145	0.99996220465268	0.735957147320588	0.833415304767334	0.99998551229728	0.999949161111341	0.999977632400175	0.977773739711888	0.560401860802783	0.292162410826034	0.560465237013026	0.942953946679951	0.99999963549555	0.827107813977701	0.999996451393306	0.999991735277732	0.999995541626212	0.999955149453784	0.999998960704614	0.428466505659248	0.999974644981928	0.999974378497213	0.999948185623694	0.999987262128526	0.999999547292182	0.999996148804588	0.999990225226671	0.999943357609524	0.999993091445956	0.94649291501682	0.74259825701544	0.926408935658238	0.8712350138281	0.999925217648301	0.999977998346167	1	0.999989234103762	0.99998991547877	0.999981698484999	0.999986162005794	0.7639856041032	0.999985714992993	0.999984080732201	0.999989910272055	0.999999637716467	0.999992070635473	1	0.99999086955575	0.999994024657002	0.847943587911735	0.573069176591608	0.843170332601138	0.731451762335299	0.887320718828161	0.999998081816644	0.94008804018479	0.929311853131081	0.870834977370905	0.999952623980642	0.953152811343352	0.717400418970067	0.913003499425274	0.999983643353466	0.770684164444382	0.999991784090225	0.797555975589853	0.865655755135553	0.999986406313421	0.999971275094646	0.977858495826403	0.999917581772613	0.30899895941759	0.488571674325278	0.99733198169325	0.507883676145027	0.504312018283081	0.398406167253022	0.78319716217381	0.544045896308877	1	0.449695663074492	0.812740437628242	0.321762898316687	0.808197488008883	0.30277570838228	0.420529960012968	0.784624580062211	0.617232430099689	0.964794461769224	0.11696288904047	0.260547431059587	0.775274289336938	0.292609661939222	0.288879102066043	0.183283355129225	0.53180058324247	0.30989910250495	0.995696528689116	0.217656074941102	0.565017169781487	0.142611039374575	0.556747982421736	0.114747318785374	0.2173272634143	0.499398384631918	0.343831926486441	0.329089881678277	0.492883075572858	0.989403477172354	0.499133802564433	0.509018010987565	0.378077187563781	0.74202455672175	0.527139160723144	1	0.442645558543498	0.793770521338624	0.30599607425142	0.773285220900918	0.298034913205941	0.412311710267221	0.754902514643894	0.580731361032242	0.999971161350269	0.516069828083256	0.999919447378689	0.999930613540863	0.999975805099194	0.918917840534002	0.999996312200706	0.221519523461967	0.999996214953133	0.958520964013313	0.999973100000361	0.887339500954652	0.999986674020806	0.999966353236697	0.865293819276401	0.974419126779248	0.773684799172776	0.999992110990345	0.99997483498586	0.999903545219701	0.999983303741555	0.99999428662826	0.340981916694292	0.999924738481671	0.999996736261262	0.999988689331298	0.999997143516587	0.999993868921958	0.999998853521537	0.999984209597031	0.999973595009524	0.865405452021286	0.757336117896391	0.789478597397089	0.999971795908327	0.843650280560239	0.934209878380133	0.763870930486231	0.9999773948017	0.668077026820311	0.999995866764996	0.651097374519016	0.727431537414427	0.999980177848459	0.964954378730836	0.999987991300796	0.999990571697027	0.99998618300518	0.999990485442987	0.348421695374079	0.999974027032732	0.999993249513274	0.999996017130357	0.99999078973944	0.999996317499098	1	0.999998106050022	0.999981090579572	0.99999979641021	0.999978762891825	0.999997497710665	0.305217702851282	0.999990509863215	0.999981108373585	0.999998805568106	1	0.999999315159193	0.999990263878704	0.999996148770859	0.999994374410122	0.999999386777286	0.999993843568785	0.251249820673549	0.999967586802231	0.999974698071145	0.999992819765523	0.999999919323184	0.9999418635408	0.999998712164614	0.999997809353943	0.999977230465657	0.999992713643334	0.558922488744244	0.999968535478283	0.999987235203252	0.999998937387999	0.999988885286837	0.999984832822421	0.999991286060252	0.999997904194491	0.999998087679413	0.34774188815723	0.999995712229444	0.999996387583667	0.999996965581046	0.999997092124042	0.999991114757211	1	0.99999466220446	0.999994396631431	0.25384532470244	0.574514515989588	0.198214723546006	0.602959735327277	0.178341549799261	0.257060947901985	0.578572931465838	0.405789161475376	0.999996870414058	0.999997214652585	0.999983705348242	0.999993707582552	0.99999536103402	0.999996131590622	0.999986159406608	0.999979009973648	0.999996937931899	0.999997603114109	0.99999196620531	0.999998889200693	0.999984870241098	0.999980509039065	0.999990458849227	0.999999663940757	0.999998182364375	0.999990809655115	0.999977587757838	0.99999520409311	0.999969546163065	1	0.999991143785547	0.999983315020432	0.999997283703375	0.999998381018993	0.999987438516518	0.999986793597685	4.4862	1.57525	3.85966666666667	3.65975	7.5295	12.4642	6.401	0	NA	8.399	0.258666666666667	0	0.0202	1.97066666666667	0.247	9.23366666666667	0	1.87633333333333	0	2.757	0	0	2.55775	1.36975	no	nothing	nothing	nothing	0	0	none	none
24595	18	CHG	0.978539180191553	0.785399791275062	0.851348935804826	0.703584498253081	0.877422994575485	0.890145396846756	0.901678304290189	0.999986525875657	0.802188292253069	0.848151893327367	0.999998431523547	0.929007291273114	0.767603463096706	0.752076309089084	0.852654903393818	0.757207126677643	0.999999988654523	0.620201442215087	0.99996220465268	0.899938996746733	0.999963694668354	0.892548498355687	0.70094707058285	0.550666406342781	0.626351462334583	0.469476928908164	0.645704668668927	0.667839858345618	0.712691804908608	0.962755859471735	0.541700265909814	0.599363695586613	0.999991735277732	0.692997075055295	0.520559962435107	0.517014203468917	1	0.505828478698002	0.961173356325336	0.378134269346621	0.999987262128526	0.647320669539105	0.999996148804588	0.664447790897769	0.453483548882323	0.999993091445956	0.999962625140676	0.999960349649373	1	0.970945296154348	0.999925217648301	0.999977998346167	1	0.93640503158256	0.99998991547877	0.999981698484999	0.999986162005794	0.323725557120544	0.999985714992993	0.999984080732201	0.999989910272055	0.999999637716467	0.999992070635473	0.747983135443027	0.99999086955575	0.999994024657002	0.999979294762274	0.999972584737608	0.999964457486241	0.99991038158371	0.971716690420658	0.999998081816644	0.999997923449719	0.780396681783298	0.999954662557589	0.999952623980642	0.999982499249933	0.476253672141153	0.999968402777461	0.999983643353466	0.999995487814491	0.999991784090225	0.999952843495361	0.663932198570645	0.999986406313421	0.999971275094646	0.989036755429964	0.999917581772613	0.961722830781253	0.876075912067291	1	0.99999318246211	0.620202067154294	0.999993800433397	0.999963713940627	0.999984600121045	0.336946344464404	0.999924898781037	0.999991901076244	0.999964250931356	0.906583125645295	0.999976762212688	0.49963559331817	0.999979185366576	0.999994404383094	1	0.999872601444417	0.978592313029865	0.999972420570454	0.999994591104827	0.791645217244482	0.999987135602738	0.959118780579958	0.987820621873732	0.507625420605541	0.984123990846173	0.999910104571774	0.905985670078181	0.999986711577206	0.999960899981497	0.688048621153621	0.999889603008579	0.967039968151985	0.999984320835149	0.985204243197824	1	0.999897235705174	0.789361742240415	0.999968773799744	0.974238687477577	0.993095459437101	0.531651999188481	0.999998254747654	0.999988757269722	0.927437323426443	1	0.999942370492236	0.660362045052113	0.999976281852985	0.98139674904388	0.993953378606092	0.976087906848445	0.987852045610266	0.812032546084144	0.999975805099194	0.908584544036189	0.93469877111033	0.579130354568501	0.950200469965579	0.99999683950779	0.83476984908758	0.999978301983196	0.999986674020806	0.689824425247156	0.999998646744617	0.90677642756786	0.974041174671288	0.999992110990345	0.99997483498586	0.999903545219701	0.999983303741555	0.99999428662826	0.819952148199101	0.999924738481671	0.999996736261262	0.949403362522596	0.999997143516587	0.999993868921958	0.999998853521537	0.999984209597031	0.999973595009524	1	0.687654367661705	1	0.999971795908327	0.999994126277219	0.40587384365381	0.999947213727935	0.9999773948017	1	0.999995866764996	0.999964174771187	0.605015943533169	0.999980177848459	0.999989830569547	0.857355309946791	0.999990571697027	0.99998618300518	0.999990485442987	0.389643315849984	0.999974027032732	0.999993249513274	0.999996017130357	0.99999078973944	0.999996317499098	0.783691305566988	0.999998106050022	0.999981090579572	0.99999979641021	0.968976327456483	0.836706529405079	0.999867060919966	0.994658659273096	0.999981108373585	0.713237201578968	1	0.999999315159193	0.999990263878704	0.999996148770859	0.868022450622475	0.999999386777286	0.999993843568785	0.464260569636248	0.999967586802231	0.999974698071145	0.999992819765523	0.999999919323184	0.9999418635408	0.999998712164614	0.999997809353943	0.999977230465657	0.999992713643334	0.293277823221645	0.999968535478283	0.999987235203252	0.999998937387999	0.999988885286837	0.999984832822421	0.831006969425886	0.999997904194491	0.999998087679413	0.307597753089247	0.999995712229444	0.999996387583667	0.999996965581046	0.999997092124042	0.999991114757211	0.693335320712739	0.99999466220446	0.999994396631431	0.283028346287159	0.727894567902188	0.22394309618874	0.872686657123646	0.42373604782947	1	0.429362874194936	0.259133607603485	0.999996870414058	0.999997214652585	0.999983705348242	0.999993707582552	0.780452328663402	0.999996131590622	0.999986159406608	0.999979009973648	0.999996937931899	0.999997603114109	0.99999196620531	0.999998889200693	0.999984870241098	0.999980509039065	0.999990458849227	0.614722193798041	0.999998182364375	0.999990809655115	0.999977587757838	0.99999520409311	0.999969546163065	1	0.999991143785547	0.999983315020432	0.999997283703375	0.998884455712996	0.702932872868848	0.999986793597685	4.8666	10.74	0	0.71475	0.24975	2.8734	1.9615	3.5195	NA	0.546333333333333	0.343333333333333	13.4063333333333	0.9316	0.021	0	10.5753333333333	0	3.75266666666667	0	3.83433333333333	2.1428	16.0566666666667	1.25975	0	no	nothing	nothing	nothing	0	0	none	none
24595	20	CHG	0.238388185830707	0.381386890821341	0.732429007144504	0.0872970294078061	0.764494001125401	0.344952029411375	0.271583793812088	0.999986525875657	0.282462823261488	0.999994685320319	0.847373116374199	0.872094058986187	0.999961162278114	0.999992395640441	0.99988754619489	0.717517308242241	0.893933400743233	0.999999997962454	0.99996220465268	0.999999776160784	0.999963694668354	0.99998551229728	0.774891635956715	0.999977632400175	0.801373287490743	0.967190765251489	0.667386007733169	0.999839262055661	1	0.559978059521981	1	0.377885570605448	0.968511219432354	0.762044791608358	0.525427051899239	0.524497394770986	0.399402355597742	0.999974644981928	0.969342106098051	0.423958169775694	0.755823669905143	0.431596433959702	0.398994330185927	0.567960494322923	0.932754206882647	0.91782099551153	0.999962625140676	0.808819444974685	1	0.999996423948573	0.776057422094984	0.999977998346167	0.604613537698685	0.999989234103762	0.99998991547877	0.971651903229489	0.858750010619964	0.439278637601832	0.999985714992993	0.999984080732201	0.765778376393391	0.999999637716467	0.896159818219007	0.701487317067027	0.99999086955575	0.999994024657002	0.534486526607304	0.999972584737608	0.903998671191808	0.835391329222227	0.959869329345486	0.818353682212615	0.849822481423886	0.999973369826568	0.999954662557589	0.963577933123427	0.960978545827611	0.881454532270807	0.999968402777461	0.999983643353466	0.893449976198721	0.999991784090225	0.951694612850963	0.894423849418315	0.999986406313421	0.999971275094646	0.39187500537985	0.854550203805782	0.907294069533584	0.309414852170121	0.969543722760622	0.17693464480338	0.72823374843236	0.430488613217246	0.277602475525337	0.279677488487957	0.195765431189804	0.79819680402828	0.72283542166596	0.205826847248381	0.471230660599932	0.183928584977451	0.193303581098199	0.291885272468301	0.645221105897813	0.807480306644521	0.718351852495272	0.971206933782996	0.69148868100453	0.868771834875124	0.99999796732747	0.999987135602738	0.949098087511463	0.970968446891024	0.926832611643631	0.999987333563299	0.999910104571774	0.896129088944358	0.999986711577206	0.950422280905594	0.919591087294674	0.999889603008579	0.999993354412728	0.999984320835149	0.665210236056462	1	0.463832684881594	0.999984894466255	0.824552526673928	0.60816403113247	0.618455769293655	0.533771928421146	0.999998254747654	0.991964394372529	0.500130279522575	0.811998552123718	0.54151790646022	0.500805795828894	0.668684887341701	0.973421814494957	0.571710922701499	1	0.392447459953846	0.945862303747827	0.700415707354425	0.511954677853812	0.545899287656203	0.460642508450457	0.977393924033184	0.919758504777706	0.407971428128884	0.718277070895069	0.439177777393261	0.428608019660061	0.567644782088648	0.871182320871938	0.603366838482273	0.999992110990345	0.99997483498586	0.999903545219701	0.999983303741555	0.99999428662826	0.999988943837929	0.999924738481671	0.999996736261262	0.999988689331298	0.999997143516587	0.999993868921958	0.999998853521537	0.999984209597031	0.999973595009524	0.416184217142574	0.999993145984952	0.895518892493123	0.586400028491702	0.556227121498909	0.428091399638681	0.999947213727935	0.9999773948017	0.501162292466656	0.843125088165489	0.512951617831114	0.443766426081773	0.644982523057828	0.999989830569547	0.999987991300796	0.999990571697027	0.99998618300518	0.999990485442987	1	0.999974027032732	0.999993249513274	0.999996017130357	0.99999078973944	0.999996317499098	1	0.999998106050022	0.999981090579572	0.99999979641021	0.999978762891825	0.999997497710665	0.896213275863453	0.999990509863215	0.999981108373585	0.999998805568106	1	0.999999315159193	0.999990263878704	0.999996148770859	0.999994374410122	0.999999386777286	0.999993843568785	0.984510525405194	0.999967586802231	0.999974698071145	0.999992819765523	0.999999919323184	0.9999418635408	0.999998712164614	0.999997809353943	0.999977230465657	0.999992713643334	0.999962164797115	0.999968535478283	0.999987235203252	0.999998937387999	0.999988885286837	0.999984832822421	0.999991286060252	0.999997904194491	0.999998087679413	0.999953599412029	0.999995712229444	0.999996387583667	0.999996965581046	0.999997092124042	0.999991114757211	1	0.99999466220446	0.999994396631431	0.770948235313835	0.914691442010063	1	0.999979256330036	0.999979580922071	1	0.999923811285805	0.863093560306917	0.999996870414058	0.999997214652585	0.999983705348242	0.999993707582552	0.99999536103402	0.999996131590622	0.999986159406608	0.999979009973648	0.999996937931899	0.999997603114109	0.99999196620531	0.999998889200693	0.999984870241098	0.999980509039065	0.999990458849227	0.999999663940757	0.999998182364375	0.999990809655115	0.999977587757838	0.99999520409311	0.999969546163065	1	0.999991143785547	0.999983315020432	0.999997283703375	0.999998381018993	0.999987438516518	0.999986793597685	0	6.6775	8.28233333333333	1.82675	8.863	3.1148	4.88325	4.88275	0.13175	10.6583333333333	0	3.44833333333333	1.6984	0.0916666666666667	0	0.0923333333333333	2.5205	3.498	0	1.36366666666667	0.2798	0	0.7195	2.653	no	nothing	nothing	nothing	0	0	none	none
24595	22	CHH	0.997024112885262	0.999981271994449	0.908359872712527	0.513561933728941	0.686210806669317	0.738096100813725	0.85797590787736	0.588785394404911	1	0.568432441683839	0.680147395822464	0.902560465403916	0.648539857816149	0.674426892800232	0.813223007099615	0.785135167371245	0.855731051362219	0.48747356664062	0.809523883546262	0.999999776160784	0.606148649757423	0.626900878828078	0.914002158305649	0.999977632400175	1	0.333945689132536	0.947347785628896	0.976676708378306	1	0.84909769481814	0.944690126823765	0.83847669850407	0.919743377846295	0.999995541626212	0.90122951813805	0.924398352175652	0.580018017688303	0.999974644981928	0.999974378497213	0.786246427806834	0.999987262128526	0.999999547292182	0.867253310346448	0.909384248043032	0.999943357609524	0.999993091445956	0.727451979255161	0.915359598485352	0.924668039312669	0.996540927007218	0.918488993147104	0.999977998346167	0.94411275313515	0.999989234103762	0.99998991547877	0.999981698484999	0.999986162005794	0.867480945100809	0.999985714992993	0.999984080732201	0.968256812523298	0.999999637716467	0.999992070635473	1	0.99999086955575	0.999994024657002	0.274409963624357	0.999972584737608	0.999964457486241	0.99991038158371	0.907488193237763	0.852806107585494	0.907098010555192	0.989238711767234	0.999954662557589	0.956612889475238	0.985082825879602	0.498988180373339	0.999968402777461	0.999983643353466	0.865676137591062	0.999991784090225	0.999952843495361	0.94859480282844	0.978716575306824	0.999971275094646	0.126539080397724	0.165250644083133	0.268874995306737	0.103861508042798	0.697634694432959	0.0897430318557489	0.137465809056803	0.21959916120287	0.110387408983144	0.131060467019637	0.912059723166233	0.156358143590594	0.232497768313788	0.0584889060164763	0.195925038822804	0.294618993688847	0.0982022060277382	0.0930349588335544	0.247198711702321	1	0.989670981448826	0.98203920549458	0.64289953585531	0.990121615324548	0.99999796732747	0.999987135602738	0.990697302773413	0.9999936777084	0.300329317339466	0.999987333563299	0.999910104571774	0.966514542768974	0.999986711577206	0.988125402647995	0.999998360714071	0.999889603008579	0.999993354412728	0.999984320835149	0.9836211083874	0.678116781034603	0.982128602882523	0.999984894466255	0.999968773799744	0.989079024584769	0.999948531413442	0.352050065613929	0.999998254747654	0.999988757269722	0.960214516117092	1	0.999942370492236	1	0.999976281852985	0.999965789759461	0.874362818943224	0.79446057416002	0.826519319236142	0.933897584478116	0.999975805099194	0.862354484723083	0.91733877788061	0.494327263497981	0.99009371977202	0.99999683950779	0.77101689268807	0.991050217219016	0.999986674020806	0.866813866511191	0.907741055534734	0.999986948027264	0.560670081116771	0.999992110990345	0.99997483498586	0.999903545219701	0.999983303741555	0.99999428662826	0.20979690229762	0.999924738481671	0.999996736261262	0.999988689331298	0.999997143516587	0.999993868921958	0.999998853521537	0.999984209597031	0.999973595009524	0.53853599831516	0.614778951081093	0.966570145709711	0.623933842126147	0.641660897841224	0.957618861052925	0.765006754114831	0.822153190940827	0.495136066216875	0.803682227533561	0.999964174771187	0.569526892874519	0.622542510382314	0.92716140215377	0.999987991300796	0.999990571697027	0.99998618300518	0.999990485442987	0.177242227504022	0.999974027032732	0.999993249513274	0.999996017130357	0.99999078973944	0.999996317499098	1	0.999998106050022	0.999981090579572	0.99999979641021	0.999978762891825	0.999997497710665	0.224265951986733	0.999990509863215	0.999981108373585	0.999998805568106	1	0.999999315159193	0.999990263878704	0.999996148770859	0.999994374410122	0.999999386777286	0.999993843568785	0.394509161289512	0.999967586802231	0.999974698071145	0.999992819765523	0.999999919323184	0.9999418635408	0.999998712164614	0.999997809353943	0.999977230465657	0.999992713643334	0.188389438310509	0.999968535478283	0.999987235203252	0.999998937387999	0.999988885286837	0.999984832822421	0.999991286060252	0.999997904194491	0.999998087679413	0.229204066589434	0.999995712229444	0.999996387583667	0.999996965581046	0.999997092124042	0.999991114757211	1	0.99999466220446	0.999994396631431	0.271721277479916	0.332960177003899	0.135372836214741	0.309977037774747	0.511450485443184	0.18592364782848	0.188836885634222	0.396333179271428	0.999996870414058	0.999997214652585	0.999983705348242	0.999993707582552	0.99999536103402	0.999996131590622	0.999986159406608	0.999979009973648	0.999996937931899	0.999997603114109	0.99999196620531	0.999998889200693	0.999984870241098	0.999980509039065	0.999990458849227	0.999999663940757	0.999998182364375	0.999990809655115	0.999977587757838	0.99999520409311	0.999969546163065	1	0.999991143785547	0.999983315020432	0.999997283703375	0.999998381018993	0.999987438516518	0.999986793597685	6.8708	4.882	5.17	2.65475	22.615	1.8512	1.51875	2.77725	NA	6.79066666666667	0	0	1.8346	0.021	0.062	17.0203333333333	0.53825	0.515	0	0.554666666666667	3.9282	0	0.193	2.439	no	nothing	nothing	nothing	0	0	none	none
24595	24	CHG	0.943477473006621	0.697214157550652	0.999996012125235	0.725034758711791	0.720743179783667	0.956648942527581	0.939403754434091	0.999986525875657	0.565903961930822	0.999994685320319	0.999998431523547	0.999975118292688	0.999961162278114	0.457940936313801	0.345201842108321	0.999999968960266	0.999999988654523	0.861231448340278	0.99996220465268	0.999999776160784	0.893165657772545	0.99998551229728	0.861713518906262	0.98227875420797	0.98958021276536	0.999879604916308	1	0.999839262055661	1	0.99999963549555	0.9032827133038	0.999996451393306	0.999991735277732	0.999995541626212	0.999955149453784	0.805920246548375	0.694326456697414	0.999974644981928	0.999974378497213	0.999948185623694	0.999987262128526	0.999999547292182	0.999996148804588	0.999990225226671	0.999943357609524	0.797768790270656	0.999962625140676	0.999960349649373	0.911540450283451	0.894053325385142	0.999925217648301	0.999977998346167	0.943692294693679	0.999989234103762	0.99998991547877	0.999981698484999	0.999986162005794	0.999998511211837	0.999985714992993	0.999984080732201	0.999989910272055	0.999999637716467	0.999992070635473	1	0.99999086955575	0.999994024657002	0.829058545867778	0.823848730541051	0.999964457486241	0.99991038158371	0.999996866979831	0.6498135419347	0.999997923449719	0.999973369826568	0.999954662557589	0.999952623980642	0.558875398407174	0.44067476162309	0.999968402777461	0.999983643353466	0.920310380551916	0.999991784090225	0.999952843495361	0.946722066710164	0.999986406313421	0.926460144737069	0.9999760075744	0.966132368953051	0.94533335009812	0.955186493817774	1	0.816480933779016	0.999987635125645	0.988575085704384	0.999963713940627	0.957688905830437	0.9049576071223	0.93980608174598	0.985735022888707	0.999964250931356	0.981335720462838	0.999976762212688	0.999996629175037	0.999979185366576	0.999994404383094	0.979371668755009	0.954641890972628	0.944510975048937	0.975521266822922	0.823593025747215	0.99999796732747	0.966771232592903	0.999897468211821	0.899083728771624	0.839471991243754	0.935563191432463	0.979529468863771	0.999992691332336	0.967127387156306	0.995039816565272	0.999998360714071	0.99751584376225	0.999993354412728	0.999984320835149	0.999973321223022	0.817337032683617	0.998642877080854	0.999984894466255	0.999968773799744	0.999862165409328	0.711387398962284	0.639053888860141	0.999998254747654	0.999988757269722	0.999987472874852	1	0.999942370492236	1	0.999976281852985	0.999965789759461	0.999971161350269	0.778661206455151	0.968979792303198	0.999930613540863	0.999975805099194	0.999914534669278	0.684212284048768	0.626853505505086	0.999996214953133	0.99999683950779	0.982616119653331	0.999978301983196	0.999986674020806	0.999966353236697	0.999998646744617	0.982612411055648	0.88558567401564	0.999992110990345	0.99997483498586	0.999903545219701	0.999983303741555	0.858874309120282	0.615550494080473	0.999924738481671	0.999996736261262	0.999988689331298	0.999997143516587	0.999993868921958	0.999998853521537	0.999984209597031	0.999973595009524	0.734100814869643	0.930086115268822	1	0.999971795908327	0.999994126277219	1	0.853703851664804	0.928863362241056	1	0.949070140830516	0.980944367517359	1	0.972817675688242	0.999989830569547	0.999987991300796	0.999990571697027	0.99998618300518	0.690379876835514	0.403685408766694	0.999974027032732	0.999993249513274	0.999996017130357	0.99999078973944	0.999996317499098	1	0.999998106050022	0.999981090579572	0.99999979641021	0.999978762891825	0.999997497710665	0.626581019928482	0.999990509863215	0.999981108373585	0.999998805568106	1	0.999999315159193	0.999990263878704	0.999996148770859	0.999994374410122	0.999999386777286	0.999993843568785	0.589236799755623	0.999967586802231	0.999974698071145	0.999992819765523	0.999999919323184	0.9999418635408	0.999998712164614	0.999997809353943	0.999977230465657	0.999992713643334	0.760099008908752	0.999968535478283	0.999987235203252	0.999998937387999	0.999988885286837	0.999984832822421	0.999991286060252	0.999997904194491	0.999998087679413	0.999953599412029	0.999995712229444	0.999996387583667	0.999996965581046	0.999997092124042	0.999991114757211	1	0.99999466220446	0.999994396631431	0.486568586135317	0.579911245112283	0.834304974832627	0.574667187106453	0.62061675901981	0.964567362713827	0.619344785738777	0.897755916028688	0.999996870414058	0.999997214652585	0.999983705348242	0.999993707582552	0.99999536103402	0.999996131590622	0.999986159406608	0.999979009973648	0.999996937931899	0.999997603114109	0.99999196620531	0.999998889200693	0.999984870241098	0.999980509039065	0.999990458849227	0.999999663940757	0.999998182364375	0.999990809655115	0.999977587757838	0.99999520409311	0.999969546163065	1	0.999991143785547	0.999983315020432	0.999997283703375	0.999998381018993	0.999987438516518	0.999986793597685	0.0258	7.5685	17.7183333333333	0.31025	15.07375	15.1494	2.51225	5.123	NA	22.9196666666667	0	1.96966666666667	2.4242	3.61466666666667	25.2076666666667	20.3253333333333	0.537	1.27233333333333	8.167	1.70566666666667	2.394	12.725	2.74375	13.993	no	nothing	nothing	nothing	0	0	none	none
24595	26	CHG	0.517931184807364	0.999981271994449	0.809198298316957	0.505874848508058	0.0440094243949121	0.622312013986585	0.762388448871221	0.999986525875657	0.964264976137533	0.999994685320319	0.999998431523547	0.999975118292688	0.867164327442756	0.999992395640441	0.294880253536148	0.999999968960266	0.999999988654523	0.999999997962454	0.99996220465268	0.999999776160784	0.497873064069179	0.99998551229728	0.999949161111341	0.590316107552937	0.979831721333994	0.999879604916308	0.587832602505668	0.999839262055661	0.952875182082697	0.529396035311437	0.30149697278965	0.377885570605448	0.871096036141308	0.766403299438555	0.999955149453784	0.504516514154761	0.991736061479244	0.708491061974652	0.611708451227518	0.422259118554828	0.617453416986056	0.677329557501689	0.999996148804588	0.354991065796065	0.705829981064527	0.867602758602792	0.591897910520417	0.0988854204467868	0.681367763647083	0.814228146610009	0.999925217648301	0.999977998346167	1	0.999989234103762	0.99998991547877	0.999981698484999	0.999986162005794	0.278342951736064	0.999985714992993	0.999984080732201	0.999989910272055	0.999999637716467	0.999992070635473	0.707752546067468	0.99999086955575	0.999994024657002	0.974744116362211	0.344782732939746	0.999964457486241	0.99991038158371	0.785797540402466	0.557920770860648	0.644376884847885	0.999973369826568	0.999954662557589	0.999952623980642	0.780394664274723	0.758703435960513	0.959433364376111	0.889490740814565	0.694240997042357	0.884289838958955	0.950818528844914	0.954654856464788	0.662220550317439	0.95257917853377	0.621122599263735	0.999917581772613	0.94533335009812	0.516612862490034	0.295628423798356	0.3621792047802	0.854159434567223	0.72915731812376	0.999963713940627	0.493688321448238	0.990105038862187	0.689544554099635	0.598700363609277	0.409054029201098	0.602101489230461	0.655735025229804	0.999996629175037	0.34825166365619	0.691565171123354	0.483645040600628	0.333572085050941	0.0789576192000863	0.0218476011870798	0.0349624364532719	0.263052953096257	0.122786193337933	0.609411233790132	0.070251957699448	0.795657783442735	0.112582435880212	0.104888490047858	0.0513517779501267	0.114369809752971	0.0831262096185002	0.885828182876473	0.0234683157353089	0.118388424514116	0.999984320835149	0.620910228592161	0.387057848087968	0.445673629457516	0.914099380611643	0.80944447691319	0.999862165409328	0.580710814747306	0.892148699822433	0.781769007837208	0.693734545968482	0.479873466325974	0.682675607548969	0.748054100670513	1	0.440589962863889	0.757996051911321	0.738907645521243	0.520689512319297	0.571827419436489	0.996414614909961	0.910163449178866	0.999914534669278	0.713556780958644	0.7513684256467	0.882153772165788	0.804881997371604	0.592954840995219	0.788351455577219	0.866376127769697	0.866640047359323	0.579586795455712	0.863510641269109	0.999955853007544	0.999992110990345	0.99997483498586	0.999903545219701	0.960140059426125	0.99999428662826	0.280186937408865	0.999924738481671	0.999996736261262	0.999988689331298	0.999997143516587	0.999993868921958	0.578323892082276	0.999984209597031	0.999973595009524	1	0.997336895733176	1	0.658929393540713	0.999994126277219	0.159706541003233	0.999947213727935	0.9999773948017	1	0.999995866764996	0.999964174771187	0.274290349731635	0.999980177848459	0.999989830569547	0.999987991300796	0.999990571697027	0.983952433802826	0.999990485442987	0.167880302580382	0.999974027032732	0.999993249513274	0.999996017130357	0.99999078973944	0.999996317499098	0.412063762807902	0.999998106050022	0.999981090579572	0.99999979641021	0.999978762891825	0.999997497710665	0.526088556785993	0.999990509863215	0.999981108373585	0.999998805568106	1	0.999999315159193	0.999990263878704	0.999996148770859	0.999994374410122	0.999999386777286	0.999993843568785	0.424193467457815	0.999967586802231	0.999974698071145	0.999992819765523	0.999999919323184	0.9999418635408	0.999998712164614	0.999997809353943	0.999977230465657	0.999992713643334	0.915550941584679	0.999968535478283	0.999987235203252	0.999998937387999	0.999988885286837	0.999984832822421	0.999991286060252	0.999997904194491	0.999998087679413	0.230853564660176	0.999995712229444	0.999996387583667	0.999996965581046	0.999997092124042	0.999991114757211	0.58277761631979	0.99999466220446	0.999994396631431	0.350752606460811	0.279003679271729	0.193318770637928	0.3027678819621	0.351195037151508	1	0.139590344111438	0.365217450966504	0.999996870414058	0.999997214652585	0.999983705348242	0.999993707582552	0.930533320810356	0.999996131590622	0.999986159406608	0.999979009973648	0.999996937931899	0.999997603114109	0.802741864228178	0.999998889200693	0.999984870241098	0.999980509039065	0.999990458849227	0.581119531962175	0.999998182364375	0.999990809655115	0.999977587757838	0.82604901730952	0.999969546163065	1	0.942905277179641	0.999983315020432	0.999997283703375	0.480697957070073	0.923242899450814	0.999986793597685	1.173	10.4785	0.343666666666667	6.21325	9.38175	20.3486	7.77125	4.568	0.1355	0	0	3.08633333333333	2.9104	5.89833333333333	0	13.331	1.04075	0.383	0	0.754666666666667	1.9968	11.5726666666667	0	1.55375	no	nothing	nothing	nothing	0	0	none	none
24595	27	CHH	0.596001872728818	0.93802400450274	0.594108853228553	0.170569531352309	0.999940400504223	0.788182122027733	0.0889426509157889	0.999986525875657	0.999251219452669	0.999994685320319	0.999998431523547	0.985370210785998	0.921367611796845	0.999992395640441	0.916679032777352	0.944947172641537	0.753463399811875	0.999999997962454	0.99996220465268	0.999999776160784	0.741816172987931	0.99998551229728	0.677807096177156	0.999977632400175	1	0.820759662421728	0.654008878759281	0.999839262055661	0.643011345492045	0.799411221322538	0.924760763019138	0.56727753828413	0.66836712106162	0.999474815876929	0.999955149453784	0.894441131601122	0.913635400992838	0.999974644981928	0.999974378497213	0.631028162414671	0.999267895991486	0.852280699342437	0.999996148804588	0.564085420923943	0.999943357609524	0.999993091445956	0.820715776155196	0.957631859091061	1	0.657111217243317	0.999925217648301	0.999977998346167	1	0.999989234103762	0.99998991547877	0.999981698484999	0.999986162005794	0.999998511211837	0.999985714992993	0.999984080732201	0.999989910272055	0.999999637716467	0.999992070635473	1	0.99999086955575	0.999994024657002	0.839879047695512	0.667983000564111	0.997245462471581	0.679201865607843	0.788191417717129	0.905303318644793	0.565588780179391	0.688409159538075	0.971141082425963	0.999952623980642	0.891612349244307	0.906351614141445	0.999968402777461	0.999983643353466	0.626734227642368	0.976809312644528	0.848342942603205	0.999985251266509	0.579729301203525	0.999971275094646	0.227345886925874	0.613505734505731	0.999965846431491	0.36742869709376	0.458211654812987	0.184030072235613	0.248675779088863	0.48627719556054	0.806785349816196	0.454421344416941	0.463801825324571	0.723970036163721	0.979793266653065	0.224265621164801	0.551311816804372	0.338034755799339	0.919757997449963	0.161499712801103	0.901947471216435	0.856652187196127	0.124953281772943	0.999978258352033	0.988062028096073	0.999994591104827	0.99999796732747	0.967705136420868	0.908696784080756	0.9999936777084	0.943314926753803	0.957950961029611	0.786820060139852	0.999992691332336	0.999986711577206	0.999960899981497	0.785379694926296	0.999889603008579	0.711799751974374	0.46486586202655	0.920653713586967	1	0.713380799459579	0.824464243551448	0.999968773799744	0.999862165409328	0.981761210600001	1	0.999998254747654	0.999988757269722	0.760157354441269	1	0.967867264203325	1	0.733449935239604	0.999965789759461	0.2457684570648	0.310950680686502	0.106084828367383	0.155004457775899	0.288206307136235	0.586165368659781	0.315752501629189	0.335624829595855	0.525249092547342	0.819055000087889	0.127044347051375	0.379510849946386	0.190416830918149	0.712125559011059	0.0811398776045944	0.679538955689598	0.999955853007544	0.999992110990345	0.99997483498586	0.999903545219701	0.999983303741555	0.99999428662826	0.987215187933257	0.999924738481671	0.999996736261262	0.999988689331298	0.999997143516587	0.999993868921958	0.999998853521537	0.999984209597031	0.999973595009524	1	0.999993145984952	1	0.999971795908327	0.999994126277219	1	0.999947213727935	0.9999773948017	1	0.999995866764996	0.999964174771187	1	0.999980177848459	0.999989830569547	0.999987991300796	0.999990571697027	0.99998618300518	0.999990485442987	0.80693789083971	0.999974027032732	0.902248018507115	0.999996017130357	0.99999078973944	0.999996317499098	0.864395440132239	0.999998106050022	0.869624608334192	0.99999979641021	0.999978762891825	0.999997497710665	0.847773080337629	0.999990509863215	0.999981108373585	0.999998805568106	1	0.999999315159193	0.954456912620032	0.999996148770859	0.999994374410122	0.999999386777286	0.999993843568785	0.999975413654351	0.999967586802231	0.999974698071145	0.999992819765523	0.999999919323184	0.9999418635408	0.999998712164614	0.999997809353943	0.999977230465657	0.999992713643334	0.999962164797115	0.999968535478283	0.999987235203252	0.999998937387999	0.999988885286837	0.999984832822421	0.999991286060252	0.999997904194491	0.999998087679413	0.999953599412029	0.999995712229444	0.999996387583667	0.999996965581046	0.999997092124042	0.999991114757211	1	0.99999466220446	0.999994396631431	0.999904007119519	0.921411191483856	0.893958222975659	0.999979256330036	0.999979580922071	0.985490286543445	0.808033184226176	0.935646091954819	0.999996870414058	0.999997214652585	0.999983705348242	0.999993707582552	0.99999536103402	0.999996131590622	0.999986159406608	0.999979009973648	0.999996937931899	0.999997603114109	0.99999196620531	0.999998889200693	0.999984870241098	0.999980509039065	0.999990458849227	0.999999663940757	0.999998182364375	0.999990809655115	0.999977587757838	0.99999520409311	0.999969546163065	1	0.999991143785547	0.999983315020432	0.999997283703375	0.999998381018993	0.999987438516518	0.999986793597685	0.5264	4.04275	1.95566666666667	3.821	7.48525	0.4636	3.001	10.477	0.2265	2.09833333333333	0	0	1.7314	3.598	0.926	5.63533333333333	2.01325	3.659	0	1.63533333333333	1.3138	6.19566666666667	0	3.447	no	nothing	nothing	nothing	0	0	none	none
24595	30	CHH	0.671883152833248	0.925092350906561	0.944716812488805	0.785860238271725	0.768181994510727	0.215854905469269	0.589386607065966	0.875140592956796	0.863275320973833	0.999994685320319	0.999998431523547	0.999975118292688	0.999961162278114	0.999992395640441	0.755838387594384	0.921562632431914	0.999999988654523	0.999999997962454	0.99996220465268	0.999999776160784	0.81930834989203	0.99998551229728	0.999949161111341	0.999977632400175	0.968568191535184	0.999879604916308	1	0.812241435493276	1	0.99999963549555	1	0.68722258702358	0.888232598755305	0.998045555601608	0.762264401497439	0.813302612072614	1	0.999974644981928	0.999974378497213	0.740468097158737	0.999987262128526	0.768304748837334	0.999996148804588	0.999990225226671	0.999943357609524	0.999993091445956	0.999962625140676	0.999960349649373	0.870891134150306	0.999996423948573	0.999925217648301	0.999977998346167	1	0.999989234103762	0.99998991547877	0.999981698484999	0.999986162005794	0.999998511211837	0.999985714992993	0.999984080732201	0.999989910272055	0.999999637716467	0.999992070635473	1	0.99999086955575	0.999994024657002	0.999979294762274	0.999972584737608	0.549308942083752	0.916120447480893	0.999996866979831	0.999998081816644	0.942076916722735	0.999973369826568	0.999954662557589	0.982516780951647	0.999982499249933	0.999997366612758	0.999968402777461	0.999983643353466	0.993630648615247	0.999991784090225	0.999952843495361	0.999985251266509	0.999986406313421	0.999971275094646	0.9999760075744	0.730160952251813	0.999965846431491	0.999971945832348	1	0.769054147535265	0.961426744123316	0.999993800433397	0.846007732086526	0.890520487722877	1	0.999924898781037	0.999991901076244	0.83280764735567	0.999993050861515	0.868236925486956	0.999996629175037	0.999979185366576	0.999994404383094	0.646672037253736	0.982066046815634	0.999978258352033	0.999972420570454	0.768761790549858	0.946967408646688	0.999987135602738	0.822895430114473	0.889270332860805	0.999994051731248	0.999987333563299	0.999910104571774	0.803662724762306	0.999986711577206	0.841875577935907	0.999998360714071	0.999889603008579	0.999993354412728	0.866693984883396	0.745278305384595	0.669091934168172	0.248949415994444	0.444894934524658	0.457059153945066	0.29316471354015	0.356393477420256	0.681821866415755	0.794198571423947	0.671577953621384	0.277110662573629	0.66541528931372	0.252324603249459	0.882084522707725	0.578005568221271	0.58488942586078	0.999971161350269	0.981608997880163	0.575853041818639	0.806748691480662	0.843075886932943	0.630541585896148	0.72024448948546	0.999966067902458	0.999996214953133	0.951697071507894	0.59755006423991	0.961056829538362	0.646829077508345	0.999966353236697	0.926521735117913	0.930272627065982	0.999955853007544	0.993427015210028	0.99997483498586	0.999903545219701	0.999983303741555	0.99999428662826	0.999988943837929	0.999924738481671	0.999996736261262	0.999988689331298	0.999997143516587	0.999993868921958	0.999998853521537	0.999984209597031	0.999973595009524	0.935167514699647	0.999993145984952	1	0.999971795908327	0.999994126277219	1	0.999947213727935	0.9999773948017	1	0.999995866764996	0.999964174771187	1	0.999980177848459	0.999989830569547	0.999987991300796	0.999990571697027	0.99998618300518	0.999990485442987	0.688035315479312	0.999974027032732	0.999993249513274	0.999996017130357	0.99999078973944	0.999996317499098	1	0.999998106050022	0.999981090579572	0.99999979641021	0.999978762891825	0.999997497710665	0.859876222643041	0.999990509863215	0.999981108373585	0.999998805568106	1	0.999999315159193	0.999990263878704	0.999996148770859	0.999994374410122	0.999999386777286	0.999993843568785	0.999975413654351	0.999967586802231	0.999974698071145	0.999992819765523	0.999999919323184	0.9999418635408	0.999998712164614	0.999997809353943	0.999977230465657	0.999992713643334	0.718207718507926	0.999968535478283	0.999987235203252	0.999998937387999	0.999988885286837	0.999984832822421	0.999991286060252	0.999997904194491	0.999998087679413	0.784918138087343	0.999995712229444	0.999996387583667	0.999996965581046	0.999997092124042	0.999991114757211	1	0.99999466220446	0.999994396631431	0.999904007119519	0.999980965904522	0.760745687011498	0.999979256330036	0.789327948876731	1	0.999923811285805	0.999996887020117	0.999996870414058	0.999997214652585	0.999983705348242	0.999993707582552	0.99999536103402	0.999996131590622	0.999986159406608	0.999979009973648	0.999996937931899	0.999997603114109	0.99999196620531	0.999998889200693	0.999984870241098	0.999980509039065	0.999990458849227	0.999999663940757	0.999998182364375	0.999990809655115	0.999977587757838	0.99999520409311	0.999969546163065	1	0.999991143785547	0.999983315020432	0.999997283703375	0.999998381018993	0.999987438516518	0.999986793597685	0.4124	8.11875	5.842	2.176	3.962	3.7278	9.767	5.828	2.622	4.84266666666667	0	0.401666666666667	1.7314	0	0	2.683	3.06525	2.22233333333333	0	3.08633333333333	0.4166	6.296	3.46825	2.06775	no	nothing	nothing	nothing	0	0	none	none
24595	33	CHH	0.920678223528964	0.999981271994449	0.41667925336808	0.999927971495487	0.385446486758426	0.315343983330018	0.845053014197455	0.999986525875657	1	0.999994685320319	0.999998431523547	0.886073961531043	0.659758124484847	0.999992395640441	0.99988754619489	0.999999968960266	0.999999988654523	0.999999997962454	0.99996220465268	0.999999776160784	0.999963694668354	0.99998551229728	0.999949161111341	0.91284257115526	0.808339299852399	0.999879604916308	0.784791540402365	0.699085995652392	1	0.843643671432238	0.73837658170344	0.838795799212121	0.914524860713592	0.999995541626212	0.982804324610839	0.999998960704614	0.805531025587043	0.999974644981928	0.999974378497213	0.783661603930784	0.957941237346822	0.861136210870946	0.866948343123058	0.899332879719634	0.860165433961271	0.489720439726794	0.988845397863255	0.473132056546025	0.367222370272623	0.857044778151861	0.999925217648301	0.999977998346167	1	0.999989234103762	0.99998991547877	0.98145288003282	0.999986162005794	0.999998511211837	0.999985714992993	0.999984080732201	0.999989910272055	0.999999637716467	0.999992070635473	1	0.99999086955575	0.999994024657002	0.695977490380494	0.999972584737608	0.999964457486241	0.819921163558338	0.410475488574996	0.302125844896215	0.378774824838625	0.500238891757077	0.936860725026044	0.999952623980642	0.801058861817622	0.349104826982791	0.694856664230275	0.707546796207303	0.310109529218538	0.524348478405192	0.357003792464965	0.419411022807584	0.425831146218186	0.378167557092365	0.661707232551811	0.578207355144587	0.999965846431491	0.935045496047815	0.868936400049005	0.926875920170192	0.997911630792168	0.999993800433397	0.857553837723171	0.999984600121045	0.93567642012519	0.999924898781037	0.999991901076244	0.902653474994319	0.999993050861515	0.96852594446593	0.975190814688374	0.986959579395581	0.960481555026983	1	0.801056484280075	0.383669158633311	0.283470213225019	0.364562544726987	0.476792873081462	0.887603899736352	0.999897468211821	0.76941496611726	0.327547127767548	0.653530708713417	0.670527302681768	0.284743521012853	0.491434469083155	0.317952849327893	0.404496500681267	0.387801561026664	0.347155580933556	0.748323859601922	0.312603862962844	0.22156664756245	0.277234628181142	0.371292768072911	0.789787738948775	0.999862165409328	0.659709956744314	0.270674680650709	0.535432779896659	0.561816512541432	0.20722166986809	0.382836552066754	0.234588634506401	0.304924855127451	0.295089048949019	0.258270426875182	0.776212483594503	0.674501578257046	0.726717809770069	0.848948496226379	0.999975805099194	0.882610319915839	0.999996312200706	0.783020645936996	0.97687805125355	0.962486094417671	0.653289820049508	0.838078200363782	0.759543642038907	0.77009498207362	0.802377482856111	0.745254216814143	0.999955853007544	0.999992110990345	0.99997483498586	0.93639885860835	0.721678021251876	0.99999428662826	0.999988943837929	0.999924738481671	0.999996736261262	0.999988689331298	0.999997143516587	0.999993868921958	0.999998853521537	0.999984209597031	0.999973595009524	1	0.999993145984952	0.802475530934295	0.505756292288503	0.999994126277219	1	0.999947213727935	0.9999773948017	1	0.999995866764996	0.999964174771187	1	0.999980177848459	0.999989830569547	0.999987991300796	0.999990571697027	0.811792279339209	0.999990485442987	1	0.999974027032732	0.999993249513274	0.999996017130357	0.99999078973944	0.999996317499098	1	0.999998106050022	0.999981090579572	0.99999979641021	0.981968803620359	0.999997497710665	0.999867060919966	0.999990509863215	0.999981108373585	0.999998805568106	1	0.999999315159193	0.999990263878704	0.999996148770859	0.999994374410122	0.999999386777286	0.999993843568785	0.727145311495469	0.999967586802231	0.999974698071145	0.999992819765523	0.999999919323184	0.9999418635408	0.999998712164614	0.999997809353943	0.999977230465657	0.999992713643334	0.435028246860627	0.999968535478283	0.999987235203252	0.97522252791964	0.999988885286837	0.999984832822421	0.905403092674847	0.999997904194491	0.999998087679413	0.999953599412029	0.999995712229444	0.999996387583667	0.999996965581046	0.999997092124042	0.999991114757211	1	0.99999466220446	0.999994396631431	0.999904007119519	0.999980965904522	1	0.999979256330036	0.999979580922071	1	0.999923811285805	0.999996887020117	0.999996870414058	0.999997214652585	0.999983705348242	0.999993707582552	0.99999536103402	0.999996131590622	0.999986159406608	0.999979009973648	0.999996937931899	0.999997603114109	0.99999196620531	0.999998889200693	0.999984870241098	0.999980509039065	0.999990458849227	0.999999663940757	0.999998182364375	0.999990809655115	0.999977587757838	0.99999520409311	0.999969546163065	1	0.999991143785547	0.999983315020432	0.999997283703375	0.999998381018993	0.999987438516518	0.999986793597685	1.7982	9.706	0	15.92425	2.7725	15.9656	16.89725	5.94875	NA	0	0	0	8.3436	16.261	2.10933333333333	0.209666666666667	1.75825	1.43966666666667	0	0.355333333333333	0.2432	0	0.193	0	no	nothing	nothing	nothing	0	0	none	none
24595	37	CHH	0.999956490798133	0.848732563141673	0.999996012125235	0.86182874178589	0.845276619584349	0.835302993461354	0.846563496929109	0.999986525875657	0.928577828359277	0.410844014635557	0.999998431523547	0.703170356959825	0.490791900754722	0.999992395640441	0.982578852352848	0.774671096600839	0.967035589676626	0.454303938349391	0.477380072156651	0.336443750597643	0.452554784225105	0.428591120493253	0.763465294786901	0.990652265783942	1	0.999879604916308	0.997046026327918	0.989283881239007	0.998036957980748	0.99999963549555	0.790268062548526	0.611564807641674	0.999991735277732	0.920070716433937	0.689488619923929	0.999998960704614	1	0.955533804122212	0.999974378497213	0.655541716098199	0.672025223620568	0.56843869381657	0.639541144442382	0.657854038153561	0.955023453914345	0.955919766676669	0.999962625140676	0.999960349649373	1	0.999996423948573	0.999925217648301	0.557575440712773	1	0.999989234103762	0.99998991547877	0.999981698484999	0.999986162005794	0.943669252669433	0.999985714992993	0.999984080732201	0.999989910272055	0.999999637716467	0.999992070635473	1	0.99999086955575	0.999994024657002	0.970266539305403	0.951859835877551	0.945942104305621	0.966464365730154	0.999996866979831	0.846850004017184	0.554503600868099	0.999973369826568	0.841591303691535	0.632403305590494	0.999982499249933	0.999997366612758	0.914733588744465	0.999983643353466	0.596441597684982	0.624991265343825	0.512391579569493	0.598146225068621	0.612658099322634	0.891361064901762	0.9999760075744	0.999917581772613	0.999965846431491	0.999971945832348	0.564685661327824	0.816480933779016	0.999987635125645	0.999993800433397	0.883667941768745	0.953661500711846	1	0.999924898781037	0.999991901076244	0.869344916154136	0.877627891767625	0.823440155595909	0.861060872497659	0.885542000620991	0.999994404383094	1	0.999872601444417	0.999978258352033	0.552541563578994	0.749759707605223	0.99999796732747	0.981802830310822	0.807549441946556	0.946908090259457	0.999994051731248	0.999987333563299	0.999910104571774	0.77678198099576	0.801090913658973	0.71704564004623	0.804738379003799	0.801173678843158	0.999993354412728	0.999984320835149	0.999973321223022	0.536936936102272	0.774994858178587	0.999984894466255	0.999968773799744	0.8258961145204	0.918857135581094	1	0.999998254747654	0.999988757269722	0.80924801328603	0.82334408211997	0.769498691549299	0.815926097360413	0.835453355369455	0.999965789759461	0.999971161350269	0.56714826893597	0.714437530185043	0.999930613540863	0.959769848164752	0.762497069100374	0.916701744406082	0.999966067902458	0.992808037166268	0.99999683950779	0.733810902462676	0.765072403774833	0.704088921050328	0.757772924485713	0.781329079570089	0.995570542688372	0.843656507281187	0.863174191551135	0.99997483498586	0.999903545219701	0.940611493013822	0.99999428662826	0.999988943837929	0.999924738481671	0.999996736261262	0.91599571761367	0.933497680218614	0.841556648019744	0.889625369640087	0.921793165273509	0.999973595009524	0.202068281845846	0.864444843626718	0.430689831786994	0.242706964145774	0.999994126277219	0.681491835485816	0.483650198103619	0.731562279840967	0.244041597576811	0.239857624837918	0.150998070968511	0.213401590401535	0.212117359671697	0.475956816784276	0.989282431085875	0.999990571697027	0.99998618300518	0.685074897753715	0.562635204807539	0.999974027032732	0.999993249513274	0.999996017130357	0.99999078973944	0.999996317499098	1	0.999998106050022	0.999981090579572	0.99999979641021	0.999978762891825	0.999997497710665	0.999867060919966	0.999990509863215	0.999981108373585	0.999998805568106	1	0.999999315159193	0.999990263878704	0.999996148770859	0.999994374410122	0.999999386777286	0.999993843568785	0.90344701547962	0.999967586802231	0.999974698071145	0.999992819765523	0.999999919323184	0.9999418635408	0.999998712164614	0.999997809353943	0.999977230465657	0.948285275251943	0.599584227119364	0.999968535478283	0.999987235203252	0.999998937387999	0.999988885286837	0.999984832822421	0.999991286060252	0.999997904194491	0.999998087679413	0.999953599412029	0.999995712229444	0.999996387583667	0.842986952193567	0.872329097963673	0.796481142057165	0.769994418222458	0.86953705374492	0.999994396631431	0.888622565965741	0.999980965904522	0.620384563049599	0.599777158110764	0.539557588826137	0.580864998492558	0.607261498159342	0.920900739075315	0.999996870414058	0.999997214652585	0.999983705348242	0.999993707582552	0.99999536103402	0.999996131590622	0.999986159406608	0.999979009973648	0.999996937931899	0.999997603114109	0.99999196620531	0.999998889200693	0.999984870241098	0.999980509039065	0.999990458849227	0.999999663940757	0.999998182364375	0.999990809655115	0.999977587757838	0.99999520409311	0.999969546163065	1	0.999991143785547	0.999983315020432	0.999997283703375	0.999998381018993	0.999987438516518	0.999986793597685	8.6056	12.67125	1.806	6.6335	3.3385	3.838	5.1475	3.35325	4.7095	15.013	0	4.10466666666667	1.6996	0	12.0773333333333	4.297	1.28225	4.321	0	0	0	0	0.09025	1.65375	no	nothing	nothing	nothing	0	0	none	none
24595	38	CHH	0.028774542186402	0.74022035598446	0.966413947969876	0.838556818479978	0.128840991907913	0.999990611796339	0.337513681441192	0.770534608193131	1	0.999994685320319	0.999998431523547	0.907149422240248	0.999961162278114	0.999992395640441	0.0526960642538868	0.999999968960266	0.999999988654523	0.788156812353897	0.99996220465268	0.999999776160784	0.986044997985745	0.99998551229728	0.999949161111341	0.652047978171479	0.139027010379255	0.230836760509334	0.847004953741248	0.0961609433244236	0.641363607886676	0.435034008850061	0.157246004843271	0.0501787264160001	0.0694193205154529	0.199335475695173	0.193381180026667	0.0864205898179573	1	0.151233719126667	0.305849839456878	0.383317111121288	0.0599496715135288	0.0333434630728784	0.306407425958309	0.120174828533913	0.0917961524443639	0.980894139844481	0.999962625140676	0.948860933024913	0.8932324902991	0.999996423948573	0.999925217648301	0.999977998346167	0.885173635545638	0.999989234103762	0.99998991547877	0.999981698484999	0.999986162005794	0.594511035263484	0.999985714992993	0.999984080732201	0.999989910272055	0.999999637716467	0.999992070635473	1	0.99999086955575	0.999994024657002	0.999979294762274	0.399789112263151	0.999964457486241	0.675877572351553	0.973776588777591	0.999998081816644	0.969318686621091	0.999973369826568	0.999954662557589	0.999952623980642	0.999982499249933	0.183758905745541	0.999968402777461	0.999983643353466	0.999995487814491	0.999991784090225	0.999952843495361	0.999985251266509	0.999986406313421	0.999971275094646	0.55140748242059	0.987692154485498	0.811258713484723	0.999971945832348	1	0.823692817845002	0.912976627406528	0.999993800433397	0.999963713940627	0.926303634958186	0.279440398651388	0.999924898781037	0.999991901076244	0.999964250931356	0.8830875565408	0.905002470541216	0.999996629175037	0.999979185366576	0.999994404383094	0.314483814758036	0.952824620705551	0.754443074515408	0.417936413218383	0.189834017654653	0.264060557943962	0.499563217234138	0.503729775824888	0.288989300934453	0.906675749989548	0.455472014057225	0.656427070327145	0.696146286518995	0.240111329789251	0.167992905549849	0.659090280039358	0.381112396986987	0.31865938619351	0.603964184933298	0.909827661003568	1	0.97863448543783	0.999984894466255	0.999968773799744	0.999862165409328	0.999948531413442	0.138597330261312	0.999998254747654	0.999988757269722	0.902338516946563	1	0.999942370492236	1	0.999976281852985	0.999965789759461	0.934301987843081	0.644720651936769	0.368778500817172	0.474989243441549	0.733098748600852	0.676614407464836	0.503694872184887	0.701141369088319	0.696211136267584	0.836400643265937	0.873400395062035	0.416938489491345	0.378011039906313	0.837083230201151	0.613407314504112	0.538226252939229	0.999955853007544	0.899043123234025	0.947244348689099	0.999903545219701	0.999983303741555	0.982354617496713	0.44531134305222	0.999924738481671	0.999996736261262	0.999988689331298	0.961878661511513	0.958512198959578	0.999998853521537	0.999984209597031	0.999973595009524	1	0.999993145984952	1	0.999971795908327	0.999994126277219	0.201273315656073	0.999947213727935	0.9999773948017	1	0.999995866764996	0.999964174771187	1	0.999980177848459	0.999989830569547	0.999987991300796	0.999990571697027	0.99998618300518	0.999990485442987	0.0597906449552891	0.999974027032732	0.999993249513274	0.999996017130357	0.99999078973944	0.999996317499098	1	0.999998106050022	0.999981090579572	0.99999979641021	0.999978762891825	0.999997497710665	0.073158434806999	0.999990509863215	0.999981108373585	0.999998805568106	1	0.999999315159193	0.999990263878704	0.999996148770859	0.999994374410122	0.999999386777286	0.999993843568785	0.217296982445151	0.999967586802231	0.999974698071145	0.999992819765523	0.999999919323184	0.9999418635408	0.999998712164614	0.999997809353943	0.999977230465657	0.999992713643334	0.180103838274638	0.999968535478283	0.999987235203252	0.999998937387999	0.999988885286837	0.999984832822421	0.999991286060252	0.999997904194491	0.999998087679413	0.0889485862911464	0.999995712229444	0.999996387583667	0.999996965581046	0.999997092124042	0.999991114757211	1	0.99999466220446	0.999994396631431	0.153901809945604	0.270499461399952	0.374634368338372	0.0642090874539041	0.0477803027028591	0.303170639881074	0.129184233294721	0.0995893620251275	0.999996870414058	0.999997214652585	0.999983705348242	0.999993707582552	0.99999536103402	0.999996131590622	0.999986159406608	0.999979009973648	0.999996937931899	0.999997603114109	0.99999196620531	0.999998889200693	0.999984870241098	0.999980509039065	0.999990458849227	0.999999663940757	0.999998182364375	0.999990809655115	0.999977587757838	0.99999520409311	0.999969546163065	1	0.999991143785547	0.999983315020432	0.999997283703375	0.999998381018993	0.999987438516518	0.999986793597685	0.4032	17.808	6.91033333333333	1.75775	3.43175	12.4546	1.11475	11.331	3.21875	2.705	0	0	3.8214	1.582	0	16.0033333333333	1.3885	3.152	5.198	0	0.1804	4.42566666666667	2.00375	0.5455	no	nothing	nothing	nothing	0	0	none	none
24595	40	CHH	0.138090283893504	0.846489431682088	0.818365284115484	0.351646768350539	0.638707675269632	0.649135021031444	0.101977842823156	0.453892998352018	0.665481377866273	0.940721121200255	0.578150726477032	0.265349926715976	0.272461627178577	0.242705229298682	0.936800457025799	0.321048015890628	0.312530094730657	0.123475677256585	0.867963668816149	0.945323449172516	0.248991432803642	0.331091085026878	0.378813258646485	0.871800533894783	0.548655378529019	0.96998347753273	0.633287877914442	0.69398182961719	1	0.99999963549555	0.752868764561927	0.638713259669533	0.999991735277732	0.999995541626212	0.999955149453784	0.999998960704614	0.0577057454534556	0.999974644981928	0.999974378497213	0.999948185623694	0.791965517578237	0.480049929778123	0.999996148804588	0.999990225226671	0.999943357609524	0.999993091445956	0.999962625140676	0.999960349649373	1	0.769235438278739	0.999925217648301	0.999977998346167	1	0.999989234103762	0.99998991547877	0.999981698484999	0.999986162005794	0.457120367329203	0.999985714992993	0.999984080732201	0.999989910272055	0.999999637716467	0.999992070635473	1	0.99999086955575	0.999994024657002	0.846502786014025	0.999972584737608	0.999964457486241	0.481307826804058	0.877636849052321	0.999998081816644	0.999997923449719	0.984169887591173	0.755660510261139	0.718547222959086	0.689292153087743	0.527657021192987	0.828562751269455	0.777069689652385	0.497887723042711	0.999991784090225	0.999952843495361	0.691607799531775	0.838285182057088	0.866900157548327	0.914844113573615	0.946592110686112	0.885835453176079	0.999971945832348	0.989533555450427	0.8866525250777	0.999987635125645	0.999993800433397	0.999963713940627	0.999984600121045	0.167022628204538	0.999924898781037	0.999991901076244	0.945274406614667	0.999993050861515	0.801262866716634	0.999996629175037	0.999979185366576	0.999994404383094	1	0.556888375873667	0.927604413503034	0.999972420570454	0.999994591104827	0.99999796732747	0.811463610090378	0.780448473739231	0.75876226411764	0.367490622837083	0.882011323886033	0.825167683400726	0.568933496441816	0.999986711577206	0.999960899981497	0.77435968374507	0.886564600904767	0.921399652931825	0.643776274073565	0.962085311111507	1	0.999897235705174	0.999984894466255	0.842394132217426	0.791978449962405	0.78452636214243	0.381117018085354	0.909054264222784	0.849756032696083	0.598068737435206	1	0.999942370492236	0.77727815758069	0.907866827724154	0.938183022119516	0.902563204282593	0.630660738494075	0.497730201840463	0.949432503354997	0.95949568447751	0.999914534669278	0.999996312200706	0.0424085739556396	0.999996214953133	0.99999683950779	0.999973100000361	0.638811615712577	0.359937933396663	0.999966353236697	0.968603067238117	0.92677420208816	0.999955853007544	0.999992110990345	0.99997483498586	0.999903545219701	0.999983303741555	0.99999428662826	0.203135908018317	0.999924738481671	0.999996736261262	0.999988689331298	0.999997143516587	0.980899053304373	0.999998853521537	0.999984209597031	0.999973595009524	1	0.999993145984952	1	0.996887940833229	0.919129085576632	0.373476495185016	0.999947213727935	0.966964276653027	0.823482814238714	0.999995866764996	0.999964174771187	0.96074825089732	0.999980177848459	0.999989830569547	0.999987991300796	0.999990571697027	0.99998618300518	0.909310751401783	0.56521200641942	0.999974027032732	0.999993249513274	0.851050818367831	0.99999078973944	0.999996317499098	0.95226750708729	0.999998106050022	0.999981090579572	0.99999979641021	0.999978762891825	0.999997497710665	0.236790331418905	0.999990509863215	0.999981108373585	0.999998805568106	1	0.999999315159193	0.999990263878704	0.999996148770859	0.999994374410122	0.999999386777286	0.999993843568785	0.0877568454754248	0.999967586802231	0.999974698071145	0.999992819765523	0.999999919323184	0.9999418635408	0.999998712164614	0.999997809353943	0.999977230465657	0.999992713643334	0.0779235488242746	0.999968535478283	0.999987235203252	0.999998937387999	0.999988885286837	0.999984832822421	0.999991286060252	0.999997904194491	0.999998087679413	0.0757050376171624	0.999995712229444	0.999996387583667	0.999996965581046	0.999997092124042	0.911551821341637	1	0.99999466220446	0.999994396631431	0.0986013734218461	0.0891331208567875	0.0358873744291961	0.469940566527587	0.574505769577172	0.0805789417188305	0.109948773993728	0.131565552586981	0.999996870414058	0.999997214652585	0.999983705348242	0.999993707582552	0.99999536103402	0.999996131590622	0.999986159406608	0.999979009973648	0.999996937931899	0.999997603114109	0.99999196620531	0.999998889200693	0.999984870241098	0.999980509039065	0.849123821026313	0.999999663940757	0.999998182364375	0.999990809655115	0.999977587757838	0.99999520409311	0.999969546163065	1	0.952186961089738	0.999983315020432	0.999997283703375	0.999998381018993	0.999987438516518	0.999986793597685	16.4834	0.27175	5.03466666666667	7.79475	2.31175	5.6392	5.70275	0	NA	8.399	12.912	3.245	0.6792	0.160666666666667	0.062	21.2073333333333	0.89725	0.254333333333333	0	5.84666666666667	12.764	0.199	1.31125	2.29725	no	nothing	nothing	nothing	0	0	none	none
24595	44	CHH	0.392312299449107	0.950864338994726	0.363024768002746	0.999927971495487	0.584083213286547	0.979645954516539	0.999933170316441	0.626899070430394	0.304854820701953	0.935563118114656	0.858803212814784	0.544065956334775	0.999961162278114	0.969747235934931	0.721491879852494	0.59315885475323	0.83865311805555	0.405741288824398	0.436216281293047	0.525779220934067	0.647149640772903	0.576777061603869	0.480399075138877	0.999977632400175	1	0.427512020830289	0.979046817876103	0.661525014628029	0.447357266393833	0.99999963549555	1	0.201617201240083	0.999991735277732	0.999995541626212	0.740167686347198	0.969394821001427	0.893615900961337	0.999974644981928	0.999974378497213	0.999948185623694	0.999987262128526	0.999999547292182	0.999996148804588	0.999990225226671	0.999943357609524	0.984303672900546	0.948437220245493	0.999960349649373	1	0.926422816786462	0.999925217648301	0.944603888834281	0.829518614391715	0.999989234103762	0.99998991547877	0.999981698484999	0.999986162005794	0.999998511211837	0.999985714992993	0.999984080732201	0.999989910272055	0.999999637716467	0.999992070635473	1	0.99999086955575	0.999994024657002	0.413195541163249	0.947109295036	0.647326356443509	0.441621185632315	0.999996866979831	0.999998081816644	0.190341838263152	0.999973369826568	0.999954662557589	0.705590050207129	0.947294110040568	0.86044579805853	0.999968402777461	0.999983643353466	0.999995487814491	0.999991784090225	0.999952843495361	0.999985251266509	0.999986406313421	0.999971275094646	0.623160426523159	0.982283482190301	0.999965846431491	0.637140678070228	0.321100940242623	0.943204876177503	0.866638397815835	0.549598175558896	0.999963713940627	0.955550960685653	0.717989446624427	0.610531192300494	0.837180760374169	0.418189342282304	0.445197490321253	0.544100441841107	0.641678340378894	0.602578740028818	0.508603435173385	0.858479356675266	0.644834467454812	0.999978258352033	0.867086063051129	0.349355225959544	0.99999796732747	0.999987135602738	0.870187508622734	0.9999936777084	0.999994051731248	0.999987333563299	0.999910104571774	0.948601039761025	0.950633874090545	0.999960899981497	0.999998360714071	0.999889603008579	0.999993354412728	0.995793211445535	0.832133178100664	0.527054847244687	0.693316459777432	0.999885100406247	0.773664611178345	0.999862165409328	0.999948531413442	0.938107800888128	0.821055474506164	0.966508241803635	0.607592171061564	0.639173008708912	0.769048045336579	0.832648063977257	0.806304476931471	0.705048846357833	0.632350558273022	0.334769420975558	0.849668589458091	0.844920127922482	0.506518197013975	0.999914534669278	0.915314293455284	0.745006190898445	0.597727686270567	0.801143925557008	0.390216002255022	0.433912679657257	0.523207094493603	0.61781897863602	0.577505134396265	0.491334241722539	0.999955853007544	0.438654776076613	0.99997483498586	0.999903545219701	0.999983303741555	0.99999428662826	0.999955130336323	0.999924738481671	0.999996736261262	0.999988689331298	0.999997143516587	0.999993868921958	0.999998853521537	0.999984209597031	0.999973595009524	0.147045755024091	0.999993145984952	1	0.65274457994808	0.929079191255324	0.769340480669519	0.999947213727935	0.9999773948017	1	0.999995866764996	0.999964174771187	1	0.999980177848459	0.999989830569547	0.700756632510822	0.420245004453191	0.99998618300518	0.871253807245311	0.373777943115902	0.425312959543148	0.722566163168085	0.289554095410953	0.28779115321226	0.38700547017242	0.448457518576774	0.455530227666448	0.345961964497967	0.99999979641021	0.999978762891825	0.999997497710665	0.999867060919966	0.999990509863215	0.999981108373585	0.999998805568106	1	0.999999315159193	0.999990263878704	0.999996148770859	0.999994374410122	0.999999386777286	0.999993843568785	0.999975413654351	0.999967586802231	0.999974698071145	0.999992819765523	0.999999919323184	0.9999418635408	0.999998712164614	0.999997809353943	0.999977230465657	0.999992713643334	0.913876747174777	0.999968535478283	0.999987235203252	0.999998937387999	0.999988885286837	0.999984832822421	0.999991286060252	0.999997904194491	0.999998087679413	0.999953599412029	0.999995712229444	0.999996387583667	0.999996965581046	0.999997092124042	0.999991114757211	1	0.99999466220446	0.999994396631431	0.960478423989157	0.999980965904522	0.87010537126063	0.825972059124427	0.99248919459432	1	0.988626622346226	0.930122647501142	0.999996870414058	0.999997214652585	0.999983705348242	0.999993707582552	0.99999536103402	0.999996131590622	0.999986159406608	0.999979009973648	0.999996937931899	0.999997603114109	0.99999196620531	0.999998889200693	0.999984870241098	0.999980509039065	0.999990458849227	0.999999663940757	0.999998182364375	0.999990809655115	0.999977587757838	0.99999520409311	0.999969546163065	1	0.999991143785547	0.999983315020432	0.999997283703375	0.999998381018993	0.999987438516518	0.999986793597685	15.8142	0.737	5.12166666666667	0.19075	14.939	5.4504	9.375	13.379	1.01225	0	26.7003333333333	3.60866666666667	1.8302	15.08	7.72933333333333	3.89566666666667	0.82225	4.037	0	0	1.9026	1.80733333333333	2.24825	0.423	no	nothing	nothing	nothing	0	0	none	none
24595	45	CHH	0.999956490798133	0.999981271994449	0.999996012125235	0.219838498467674	0.763086227764067	0.930099725925887	0.878726382608203	0.999986525875657	0.66168249851207	0.748784032309834	0.966725051023006	0.981606667185043	0.828151016024655	0.999992395640441	0.99988754619489	0.844221838120668	0.999999988654523	0.999999997962454	0.803160402907538	0.999999776160784	0.999963694668354	0.99998551229728	0.999949161111341	0.999977632400175	1	0.302710386824752	0.767537762586808	0.9247012190302	0.948615998599171	0.99999963549555	0.647430822726493	0.742464207510284	0.963973366173587	0.985485910333955	0.892395505349716	0.999998960704614	0.987818105185374	0.850781522782654	0.999974378497213	0.992392891848215	0.790706949874262	0.999999547292182	0.999996148804588	0.999990225226671	0.999943357609524	0.999993091445956	0.551218587517399	0.876461717645821	0.96888385371192	0.999996423948573	0.999925217648301	0.777696552125831	0.981663793160864	0.999989234103762	0.99998991547877	0.999981698484999	0.999986162005794	0.98890794379608	0.999985714992993	0.999984080732201	0.999989910272055	0.999999637716467	0.999992070635473	1	0.99999086955575	0.999994024657002	0.189250523387221	0.92728055760251	0.999964457486241	0.821677956355117	0.999996866979831	0.820925174345158	0.89438765381407	0.999973369826568	0.999954662557589	0.731857404362192	0.999982499249933	0.999997366612758	0.979728579068218	0.999983643353466	0.999995487814491	0.939457336335789	0.999952843495361	0.999985251266509	0.999986406313421	0.999971275094646	0.0437857535930273	0.109214457507861	0.571145946122262	0.287316492666617	0.0343244724431906	0.0520399407224095	0.145324384788839	0.0850940231852317	0.949289608757893	0.179531658152109	0.14249845202755	0.0551546526204645	0.266928872632524	0.129169132491597	0.0639299829368211	0.234130849006285	0.270531813235417	0.147052082661063	0.158205012604742	1	0.492143132221249	0.90516182337753	0.999972420570454	0.999994591104827	0.99999796732747	0.999987135602738	0.409352709399759	0.9999936777084	0.941997396883747	0.999987333563299	0.999910104571774	0.999992691332336	0.999986711577206	0.858674535035359	0.999998360714071	0.999889603008579	0.999993354412728	0.704341905051125	0.999973321223022	0.923036018718277	0.963928051086448	0.999984894466255	0.999968773799744	0.524920749405368	0.999948531413442	1	0.999998254747654	0.999988757269722	0.999987472874852	0.985966348918244	0.988871467769412	1	0.999976281852985	0.999965789759461	0.877860825682721	0.370834167241791	0.424632669461023	0.698245823652384	0.597573493290119	0.957458397954857	0.74261333973958	0.737190503026936	0.526140236350778	0.849729843634363	0.615346257706581	0.472288445204215	0.888964958034103	0.855815695775332	0.731090536031552	0.726322397721043	0.87417205887746	0.999992110990345	0.99997483498586	0.999903545219701	0.964865858097126	0.99999428662826	0.999988943837929	0.999924738481671	0.999996736261262	0.999988689331298	0.999997143516587	0.999993868921958	0.999998853521537	0.999984209597031	0.999973595009524	1	0.999993145984952	1	0.301916461177532	0.999994126277219	0.826240663401727	0.999947213727935	0.9999773948017	1	0.999995866764996	0.847124795914517	1	0.999980177848459	0.999989830569547	0.999987991300796	0.999990571697027	0.509755551482831	0.999990485442987	0.86435910089534	0.999974027032732	0.999993249513274	0.999996017130357	0.99999078973944	0.999996317499098	1	0.999998106050022	0.999981090579572	0.99999979641021	0.921066520191507	0.999997497710665	0.999867060919966	0.999990509863215	0.999981108373585	0.999998805568106	1	0.999999315159193	0.999990263878704	0.999996148770859	0.999994374410122	0.999999386777286	0.999993843568785	0.999975413654351	0.999967586802231	0.999974698071145	0.999992819765523	0.999999919323184	0.9999418635408	0.999998712164614	0.999997809353943	0.999977230465657	0.999992713643334	0.519112772316626	0.866422998472284	0.999987235203252	0.999998937387999	0.801465575669459	0.999984832822421	0.999991286060252	0.999997904194491	0.999998087679413	0.999953599412029	0.999995712229444	0.999996387583667	0.999996965581046	0.999997092124042	0.999991114757211	1	0.99999466220446	0.999994396631431	0.91013083952136	0.999980965904522	1	0.886018368004252	0.999979580922071	1	0.999923811285805	0.999996887020117	0.999996870414058	0.999997214652585	0.999983705348242	0.999993707582552	0.99999536103402	0.999996131590622	0.999986159406608	0.999979009973648	0.999996937931899	0.999997603114109	0.99999196620531	0.999998889200693	0.999984870241098	0.999980509039065	0.999990458849227	0.999999663940757	0.999998182364375	0.999990809655115	0.999977587757838	0.99999520409311	0.999969546163065	1	0.999991143785547	0.999983315020432	0.999997283703375	0.999998381018993	0.999987438516518	0.999986793597685	9.171	12.72325	6.85933333333333	5.42325	27.99525	1.3114	1.56625	12.54675	3.091	0	0	1.19766666666667	1.7736	19.7423333333333	2.469	2.792	0.1065	4.321	1.48525	0	4.8882	5.92366666666667	2.17475	2.14725	no	nothing	nothing	nothing	0	0	none	none
24595	48	CHG	0.999956490798133	0.999981271994449	0.999996012125235	0.999927971495487	0.999940400504223	0.993071862553262	0.999933170316441	0.999986525875657	1	0.999994685320319	0.538346591633627	0.999975118292688	0.999961162278114	0.999992395640441	0.99988754619489	0.999999968960266	0.999999988654523	0.999999997962454	0.99996220465268	0.105982719303784	0.999963694668354	0.99998551229728	0.999949161111341	0.999977632400175	1	0.999879604916308	1	0.999839262055661	1	0.99999963549555	1	0.999996451393306	0.588215511511757	0.999995541626212	0.999955149453784	0.999998960704614	1	0.999974644981928	0.999974378497213	0.999948185623694	0.999987262128526	0.145732298617917	0.999996148804588	0.999990225226671	0.999943357609524	0.999993091445956	0.999962625140676	0.999960349649373	1	0.999996423948573	0.999925217648301	0.999977998346167	1	0.999989234103762	0.99998991547877	0.999981698484999	0.999986162005794	0.999998511211837	0.999985714992993	0.999984080732201	0.999989910272055	0.999999637716467	0.680447112569826	1	0.99999086955575	0.999994024657002	0.999979294762274	0.999972584737608	0.999964457486241	0.99991038158371	0.999996866979831	0.999998081816644	0.999997923449719	0.709533206752321	0.999954662557589	0.999952623980642	0.999982499249933	0.987607673581714	0.999968402777461	0.999983643353466	0.999995487814491	0.999991784090225	0.24711547846353	0.999985251266509	0.999986406313421	0.999971275094646	0.9999760075744	0.999917581772613	0.999965846431491	0.999971945832348	1	0.99999318246211	0.734728156968294	0.999993800433397	0.999963713940627	0.999984600121045	0.957104269406696	0.999924898781037	0.999991901076244	0.999964250931356	0.999993050861515	0.284179643783418	0.999996629175037	0.999979185366576	0.999994404383094	0.972490480046849	0.999872601444417	0.999978258352033	0.999972420570454	0.999994591104827	0.516776974103518	0.999987135602738	0.999897468211821	0.9999936777084	0.999994051731248	0.999987333563299	0.999910104571774	0.999992691332336	0.999986711577206	0.0965919986092636	0.999998360714071	0.999889603008579	0.999993354412728	0.99865845350902	0.991085127976068	0.942230268390375	0.999897235705174	0.701218359836475	0.999647365410596	0.949316780379436	0.999948531413442	0.836946808493054	0.999998254747654	0.999988757269722	0.999987472874852	1	0.212400026029844	1	0.999976281852985	0.999965789759461	0.999971161350269	1	0.999919447378689	0.536330089979045	0.999975805099194	0.999914534669278	0.999996312200706	0.999966067902458	0.999996214953133	0.99999683950779	0.999973100000361	0.999978301983196	0.11630336873908	0.999966353236697	0.999998646744617	0.999986948027264	0.999955853007544	0.999992110990345	0.705555428155089	0.999903545219701	0.999983303741555	0.99999428662826	0.999988943837929	0.999924738481671	0.999996736261262	0.999988689331298	0.999997143516587	0.218107725168405	0.999998853521537	0.999984209597031	0.999973595009524	1	0.439593804286571	1	0.999971795908327	0.999994126277219	1	0.999947213727935	0.9999773948017	1	0.999995866764996	0.0777981720542842	1	0.999980177848459	0.999989830569547	0.713258500575709	0.999990571697027	0.99998618300518	0.999990485442987	1	0.999974027032732	0.999993249513274	0.999996017130357	0.99999078973944	0.221970365077643	1	0.999998106050022	0.999981090579572	0.812440967186491	0.794429784502509	0.999997497710665	0.241371037399394	0.999990509863215	0.999981108373585	0.957771730141243	1	0.999999315159193	0.872823734485812	0.999996148770859	0.999994374410122	0.999999386777286	0.999993843568785	0.999975413654351	0.999967586802231	0.999974698071145	0.999992819765523	0.999999919323184	0.332794283916435	0.999998712164614	0.999997809353943	0.999977230465657	0.999992713643334	0.999962164797115	0.999968535478283	0.999987235203252	0.999998937387999	0.999988885286837	0.264383840471369	0.999991286060252	0.999997904194491	0.999998087679413	0.999953599412029	0.999995712229444	0.999996387583667	0.999996965581046	0.999997092124042	0.755483000501252	1	0.99999466220446	0.999994396631431	0.998779313817605	0.999980965904522	1	0.999979256330036	0.026602241681305	1	0.999923811285805	0.999967673052736	0.999996870414058	0.999997214652585	0.999983705348242	0.619571063484993	0.99999536103402	0.999996131590622	0.999986159406608	0.999979009973648	0.999996937931899	0.745826797561344	0.99999196620531	0.999998889200693	0.999984870241098	0.999980509039065	0.68382897780527	0.999999663940757	0.999998182364375	0.999990809655115	0.700655365525015	0.99999520409311	0.999969546163065	1	0.355005534145847	0.541986958504675	0.75923606906063	0.999998381018993	0.999987438516518	0.999986793597685	100	100	100	100	100	100	99.956	100	100	100	100	98.8023333333333	100	100	100	100	100	100	100	100	99.021	100	100	100	no	nothing	nothing	nothing	0	0	none	none
24601	3	CHG	0.999956490798133	0.999981271994449	0.999996012125235	0.815722185499686	0.999940400504223	0.999990611796339	0.999933170316441	0.978319039632167	1	0.999994685320319	0.999998431523547	0.999975118292688	0.999961162278114	0.999992395640441	0.99988754619489	0.999999968960266	0.729215874682571	0.999999997962454	0.99996220465268	0.999999776160784	0.999963694668354	0.99998551229728	0.999949161111341	0.999977632400175	1	0.904160173154524	1	0.999839262055661	1	0.99999963549555	1	0.999996451393306	0.999991735277732	0.999995541626212	0.999955149453784	0.999998960704614	1	0.999974644981928	0.809137039341457	0.999948185623694	0.999987262128526	0.999999547292182	0.999996148804588	0.999990225226671	0.999943357609524	0.999993091445956	0.999962625140676	0.999960349649373	1	0.999996423948573	0.999925217648301	0.999977998346167	1	0.999989234103762	0.99998991547877	0.999981698484999	0.999986162005794	0.999998511211837	0.999985714992993	0.999984080732201	0.999989910272055	0.999999637716467	0.999992070635473	1	0.99999086955575	0.999994024657002	0.968454403261631	0.999972584737608	0.999964457486241	0.99991038158371	0.999996866979831	0.999998081816644	0.999997923449719	0.999973369826568	0.999954662557589	0.999952623980642	0.999982499249933	0.999997366612758	0.999968402777461	0.886822344476407	0.999995487814491	0.999991784090225	0.999952843495361	0.999985251266509	0.999986406313421	0.999971275094646	0.84299207214183	0.914346417760842	0.821873538920166	0.999971945832348	0.85652683288726	0.936557006946107	0.999987635125645	0.902915784750917	0.93707501241727	0.999984600121045	0.733477931379845	0.999924898781037	0.999991901076244	0.999964250931356	0.978605432867148	0.999976762212688	0.999996629175037	0.999979185366576	0.999994404383094	1	0.999872601444417	0.963456555440753	0.999972420570454	0.999994591104827	0.99999796732747	0.999987135602738	0.999897468211821	0.9999936777084	0.999994051731248	0.999987333563299	0.742894928105904	0.999992691332336	0.999986711577206	0.999960899981497	0.999998360714071	0.999889603008579	0.999993354412728	0.999984320835149	0.999973321223022	1	0.999897235705174	0.999984894466255	0.999968773799744	0.999862165409328	0.999948531413442	1	0.999998254747654	0.789069015547598	0.999987472874852	1	0.999942370492236	1	0.999976281852985	0.999965789759461	0.942574237190903	1	0.999919447378689	0.999930613540863	0.999975805099194	0.999914534669278	0.999996312200706	0.999966067902458	0.999996214953133	0.694351885445167	0.983883599077134	0.999978301983196	0.999986674020806	0.999966353236697	0.999998646744617	0.999986948027264	0.999955853007544	0.999992110990345	0.99997483498586	0.999903545219701	0.999983303741555	0.99999428662826	0.90503897805538	0.999924738481671	0.999996736261262	0.999988689331298	0.999997143516587	0.999993868921958	0.999998853521537	0.999984209597031	0.999973595009524	1	0.999993145984952	1	0.999971795908327	0.999994126277219	1	0.999947213727935	0.774927731818055	1	0.999995866764996	0.999964174771187	1	0.999980177848459	0.999989830569547	0.999987991300796	0.999990571697027	0.99998618300518	0.999990485442987	1	0.999974027032732	0.999993249513274	0.999996017130357	0.99999078973944	0.999996317499098	1	0.999998106050022	0.999981090579572	0.99999979641021	0.999978762891825	0.999997497710665	0.999867060919966	0.999990509863215	0.999981108373585	0.999998805568106	1	0.999999315159193	0.999990263878704	0.999996148770859	0.999994374410122	0.999999386777286	0.999993843568785	0.999975413654351	0.999967586802231	0.999974698071145	0.999992819765523	0.999999919323184	0.9999418635408	0.999998712164614	0.999997809353943	0.999977230465657	0.999992713643334	0.999962164797115	0.999968535478283	0.999987235203252	0.999998937387999	0.999988885286837	0.999984832822421	0.999991286060252	0.999997904194491	0.999998087679413	0.999953599412029	0.999995712229444	0.999996387583667	0.999996965581046	0.999997092124042	0.999991114757211	1	0.99999466220446	0.999994396631431	0.999904007119519	0.507462120223976	1	0.999979256330036	0.999979580922071	1	0.999923811285805	0.999996887020117	0.999996870414058	0.999997214652585	0.999983705348242	0.999993707582552	0.99999536103402	0.999996131590622	0.999986159406608	0.999979009973648	0.999996937931899	0.999997603114109	0.99999196620531	0.999998889200693	0.999984870241098	0.999980509039065	0.999990458849227	0.999999663940757	0.999998182364375	0.999990809655115	0.999977587757838	0.99999520409311	0.999969546163065	1	0.999991143785547	0.999983315020432	0.999997283703375	0.999998381018993	0.999987438516518	0.999986793597685	100	100	100	100	99.9125	100	100	100	99.966	100	100	100	NA	100	100	NA	100	99.7716666666667	100	100	100	100	100	NA	no	nothing	nothing	nothing	0	0	none	none
24601	6	CHG	0.999956490798133	0.999981271994449	0.733450588348767	0.0356197228891668	0.999940400504223	0.999990611796339	0.413220604501565	0.930656231724063	1	0.999994685320319	0.201635703627881	0.999975118292688	0.999961162278114	0.999992395640441	0.944753246723417	0.999999968960266	0.487264397501262	0.0926176865148352	0.99996220465268	0.999999776160784	0.999963694668354	0.669589361410925	0.999949161111341	0.999977632400175	0.787735450125739	0.0534426995569333	1	0.999839262055661	0.489605323337907	0.962861739930269	1	0.999996451393306	0.238302898550764	0.999995541626212	0.999955149453784	0.999998960704614	0.95941069485171	0.999974644981928	0.528762280737253	0.120391580854984	0.999987262128526	0.999999547292182	0.999996148804588	0.728784195306336	0.999943357609524	0.909964008316815	0.114979722412966	0.999960349649373	1	0.630375842118569	0.999925217648301	0.999977998346167	1	0.511851400285608	0.99998991547877	0.999981698484999	0.999986162005794	0.972588667006157	0.999985714992993	0.994545538243595	0.312618024895756	0.999999637716467	0.999992070635473	1	0.99999086955575	0.999994024657002	0.342920959714585	0.690490003206129	0.916256252592697	0.94970582425514	0.999996866979831	0.726244201082753	0.854467818537278	0.720986934057354	0.999954662557589	0.873698828663666	0.953485503460825	0.999997366612758	0.965967141210555	0.980153303336626	0.517950059904145	0.993235490126801	0.825201230375004	0.852081795774407	0.999986406313421	0.861649182169126	0.0297465324191768	0.115252738786822	0.590369728607022	0.278948412901473	0.051272138972179	0.0919898138715144	0.999987635125645	0.260700402487253	0.0932225782187177	0.14110565963898	0.215561751089126	0.12698484382559	0.91715994454	0.999964250931356	0.171385484694631	0.0447024680045444	0.0834421837668404	0.564860394758008	0.0972030089262165	0.974463099401079	0.394185337583122	0.857436932586059	0.999972420570454	0.999994591104827	0.188095577550814	0.980602501127444	0.999897468211821	0.9999936777084	0.886627248355116	0.999987333563299	0.455372705606416	0.0833128570926196	0.999986711577206	0.999960899981497	0.999998360714071	0.605306422676825	0.999993354412728	0.688627677613979	0.999973321223022	0.982374945678082	0.999897235705174	0.363986879103324	0.999968773799744	0.999862165409328	0.999948531413442	1	0.999998254747654	0.669079443152492	0.197705407650878	1	0.999942370492236	1	0.832899431055317	0.999965789759461	0.853262139286838	0.426024523760414	0.52543355892773	0.883197565170973	0.750338913705369	0.530541117338451	0.659457026729	0.78166083805582	0.669639784476437	0.99999683950779	0.691144059853458	0.686383482205945	0.455540328537041	0.522103075381437	0.999998646744617	0.539318079769817	0.949008721551496	0.999992110990345	0.720400406694565	0.999903545219701	0.999983303741555	0.99999428662826	0.999988943837929	0.999924738481671	0.999996736261262	0.549167992598072	0.999997143516587	0.999993868921958	0.999998853521537	0.999984209597031	0.999973595009524	1	0.201746254869824	1	0.999971795908327	0.999994126277219	0.921315495803239	0.999947213727935	0.473907300151349	0.11453400912904	0.999995866764996	0.999964174771187	1	0.71798799642865	0.999989830569547	0.368589346599762	0.999990571697027	0.99998618300518	0.999990485442987	1	0.999974027032732	0.792703597907913	0.247607446514948	0.99999078973944	0.999996317499098	1	0.999998106050022	0.999981090579572	0.835945062860507	0.503899415567536	0.530255973791025	0.419170251618737	0.63552603163968	0.999981108373585	0.999998805568106	0.66930351366904	0.384626391193847	0.371472328766158	0.999996148770859	0.497614080507093	0.999999386777286	0.999993843568785	0.999975413654351	0.999967586802231	0.999974698071145	0.907948028358621	0.999999919323184	0.9999418635408	0.999998712164614	0.999997809353943	0.999977230465657	0.999992713643334	0.95977065009156	0.999968535478283	0.999987235203252	0.414125971395509	0.999988885286837	0.999984832822421	0.999991286060252	0.999997904194491	0.999998087679413	0.999953599412029	0.999995712229444	0.999996387583667	0.362341936456351	0.999997092124042	0.999991114757211	1	0.99999466220446	0.999994396631431	0.999904007119519	0.703941846848845	0.303092332061161	0.999979256330036	0.967847554353036	0.984867262778594	0.925261836680098	0.975411932830629	0.999996870414058	0.482153099295778	0.999983705348242	0.999993707582552	0.99999536103402	0.999996131590622	0.999986159406608	0.999979009973648	0.999996937931899	0.999997603114109	0.838540699482727	0.999998889200693	0.999984870241098	0.566330977757279	0.267496222536396	0.243678747639926	0.999998182364375	0.371664864394232	0.999977587757838	0.99999520409311	0.999969546163065	1	0.999991143785547	0.999983315020432	0.999997283703375	0.999998381018993	0.999987438516518	0.999986793597685	0.0694	0.131	0	4.5225	25	0	0.438	5.497	1.13475	0	0.071	10.7296666666667	NA	0	0.164333333333333	NA	0.1055	6.54466666666667	19.46575	0.687333333333333	0	0	11.5385	NA	no	nothing	nothing	nothing	0	0	none	none
24601	7	CG	0.999956490798133	0.999981271994449	0.649256001629171	0.999927971495487	0.999940400504223	0.956156447118114	0.999933170316441	0.999986525875657	0.982881944786233	0.999994685320319	0.929951585890455	0.999975118292688	0.94957566733259	0.873663550222577	0.926909011989246	0.999999968960266	0.999999988654523	0.776593277070566	0.862373860874663	0.990052140269011	0.999963694668354	0.99998551229728	0.853523133935377	0.999977632400175	0.504690823935628	0.999879604916308	0.96295686942026	0.826723681606307	0.993677165944773	0.99999963549555	0.825248053124236	0.999996451393306	0.999991735277732	0.971632177203708	0.999955149453784	0.999998960704614	1	0.999974644981928	0.999974378497213	0.99640497395318	0.999987262128526	0.851694817690583	0.999996148804588	0.999990225226671	0.999943357609524	0.611379848732854	0.999962625140676	0.98770622889256	0.874335941551847	0.997755926733541	0.999925217648301	0.904570983618835	1	0.999989234103762	0.99998991547877	0.999981698484999	0.999986162005794	0.999998511211837	0.999985714992993	0.999984080732201	0.999989910272055	0.999999637716467	0.999992070635473	1	0.99999086955575	0.999994024657002	0.697491084952235	0.731017282882469	0.912505508492673	0.713766938600505	0.691454705435074	0.970382167219052	0.737262969806422	0.443107211127656	0.999954662557589	0.432065232974555	0.350701721178834	0.416728663210095	0.54026949308352	0.65229927879691	0.23513487514841	0.33893604187299	0.999952843495361	0.948126820054078	0.605603144681813	0.337332952667396	0.9999760075744	0.964857571320963	0.999965846431491	0.999971945832348	0.961723415180511	0.99999318246211	0.962411412676302	0.999993800433397	0.958864490765869	0.897785019194572	0.942552816592735	0.999924898781037	0.999991901076244	0.811097695376494	0.886358052652419	0.983867312572985	0.999996629175037	0.999979185366576	0.891396407619153	0.998239565742257	0.999872601444417	0.999978258352033	0.979172044855551	0.999994591104827	0.866450895011893	0.999987135602738	0.85586719482925	0.793805625141247	0.856058184111731	0.954195911177252	0.990876373314727	0.654868100323619	0.765034628483084	0.988582659976992	0.999998360714071	0.995498282377848	0.757926016716025	0.986533740027953	0.937874916205608	1	0.975249803609936	0.716895322797264	0.999968773799744	0.693261652694658	0.624425780055259	0.708678739583111	0.828905827592464	0.891798027712654	0.478916399554031	0.594259046847011	0.999942370492236	1	0.870837321115131	0.588323041765542	0.999971161350269	0.927143594182562	0.999919447378689	0.89232059464558	0.982863423805415	0.848982428892567	0.808385135480262	0.908436535384831	0.964142114082034	0.995032406812668	0.675453905223493	0.77853761651472	0.942052414233902	0.999966353236697	0.999998646744617	0.775814522465057	0.990360045663037	0.999992110990345	0.99997483498586	0.999903545219701	0.999983303741555	0.99999428662826	0.988010216173653	0.999924738481671	0.999996736261262	0.999988689331298	0.999997143516587	0.999993868921958	0.999998853521537	0.999984209597031	0.999973595009524	1	0.720868005782273	1	0.810936727168714	0.664799137334201	0.688815155831359	0.892480184165982	0.955641227044839	0.584588392956373	0.6613888572875	0.999964174771187	1	0.975009616014105	0.660211886765791	0.999987991300796	0.999990571697027	0.99998618300518	0.999990485442987	1	0.999974027032732	0.999993249513274	0.999996017130357	0.99999078973944	0.999996317499098	1	0.999998106050022	0.999981090579572	0.99999979641021	0.999978762891825	0.999997497710665	0.999867060919966	0.999990509863215	0.999981108373585	0.999998805568106	1	0.999999315159193	0.999990263878704	0.999996148770859	0.999994374410122	0.999999386777286	0.999993843568785	0.788183875888261	0.999967586802231	0.999974698071145	0.999992819765523	0.999999919323184	0.9999418635408	0.999998712164614	0.999997809353943	0.999977230465657	0.999992713643334	0.999962164797115	0.999968535478283	0.999987235203252	0.999998937387999	0.999988885286837	0.999984832822421	0.999991286060252	0.999997904194491	0.999998087679413	0.999953599412029	0.999995712229444	0.999996387583667	0.999996965581046	0.999997092124042	0.943304950040971	1	0.99999466220446	0.999994396631431	0.999904007119519	0.999980965904522	1	0.999979256330036	0.664798792133426	0.872594391203383	0.999923811285805	0.999996887020117	0.999996870414058	0.999997214652585	0.999983705348242	0.999993707582552	0.99999536103402	0.999996131590622	0.999986159406608	0.999979009973648	0.999996937931899	0.999997603114109	0.99999196620531	0.999998889200693	0.999984870241098	0.999980509039065	0.938708558909493	0.999999663940757	0.999998182364375	0.999990809655115	0.999977587757838	0.99999520409311	0.999969546163065	1	0.999991143785547	0.999983315020432	0.999997283703375	0.999998381018993	0.999987438516518	0.999986793597685	7.484	2.65125	1.90233333333333	25	5.7495	7.8656	10.8195	6.046	3.68225	17.6073333333333	5.494	0.186333333333333	NA	0.353333333333333	0	NA	1.00425	2.564	0	0	13.3408	10.0626666666667	3.79225	NA	no	nothing	nothing	nothing	0	0	none	none
24601	8	CG	0.631550513194601	0.965281881401706	0.786212458412138	0.956470960002336	0.983756663927552	0.224633137173729	0.821515172033305	0.964259889805371	0.866643732697951	0.814102224907297	0.999998431523547	0.936352781593941	0.999961162278114	0.938114364534613	0.809858235961284	0.734601088853327	0.999999988654523	0.999999997962454	0.99996220465268	0.999999776160784	0.876233902672946	0.958579310971946	0.941246330460266	0.439104285661407	1	0.389439380705108	0.412019000076772	0.844837234945703	0.978383230004911	0.436997448588575	0.29135666099126	0.999996451393306	0.835733051428915	0.302319171868041	0.721397310665835	0.389564803429037	0.998691455134118	0.999974644981928	0.902904126496218	0.441193704313404	0.999987262128526	0.809687454758632	0.999996148804588	0.377501893148854	0.342091411233526	0.609993665516164	0.999962625140676	0.999960349649373	0.137984180628752	0.654852531388396	0.999925217648301	0.999977998346167	0.718167038264219	0.999989234103762	0.99998991547877	0.999981698484999	0.999986162005794	0.481549077745343	0.813836053271865	0.999984080732201	0.999989910272055	0.999999637716467	0.999992070635473	0.83593903403816	0.99999086955575	0.999994024657002	0.559682636325549	0.590781835560193	0.72070478856297	0.99991038158371	0.591055405577721	0.426558463636167	0.999997923449719	0.963997608862175	0.463198831140465	0.864199255121253	0.544657408331885	0.999997366612758	0.999968402777461	0.999983643353466	0.592291926769341	0.999991784090225	0.947044523271545	0.999985251266509	0.554532170180458	0.504494087599765	0.9999760075744	0.114921646294725	0.630569333450616	0.999971945832348	1	0.553577377536648	0.999987635125645	0.999993800433397	0.999963713940627	0.999984600121045	0.542621727134929	0.474901016389483	0.999991901076244	0.999964250931356	0.780651405166173	0.943267623418831	0.603381354261307	0.999979185366576	0.999994404383094	0.121746718253009	0.663673203146872	0.999978258352033	0.976384912181436	0.60423287506357	0.99999796732747	0.999987135602738	0.999897468211821	0.9999936777084	0.59189358233457	0.514021039484817	0.999910104571774	0.999992691332336	0.804219210112228	0.954317440263031	0.658818529983949	0.999889603008579	0.999993354412728	0.661601536999283	0.141499442996418	0.0775889537241896	0.884970662605204	0.423409550986524	0.0603551543119893	0.292783228409839	0.109894172866577	0.610614687815594	0.955651884205489	0.49070533799927	0.143638236545693	0.699142543959836	0.320314248639205	0.846113184497309	0.0945768688639113	0.0831905070667441	0.628315289807655	0.477340969694146	0.999919447378689	0.950843479757684	0.470134852186253	0.819298483123857	0.580015517516823	0.999966067902458	0.985272603536042	0.973121120704307	0.574639997023994	0.999978301983196	0.930460173502104	0.999966353236697	0.570667027107612	0.530926760793654	0.999955853007544	0.710590354104217	0.99997483498586	0.999903545219701	0.999983303741555	0.99999428662826	0.544063740385182	0.61910244087794	0.999996736261262	0.999988689331298	0.948105161086891	0.999993868921958	0.759312845362587	0.999984209597031	0.999973595009524	0.473642126493598	0.999993145984952	1	0.999971795908327	0.999994126277219	0.423520187359858	0.363334833933415	0.9999773948017	1	0.71354968664879	0.920879280375375	0.509260439908089	0.999980177848459	0.999989830569547	0.999987991300796	0.767543928379881	0.99998618300518	0.67527218435428	1	0.999974027032732	0.999993249513274	0.881848289011658	0.99999078973944	0.999996317499098	1	0.803670198246602	0.736376810443185	0.99999979641021	0.999978762891825	0.999997497710665	0.884350888959183	0.999990509863215	0.999981108373585	0.999998805568106	1	0.999999315159193	0.999990263878704	0.999996148770859	0.999994374410122	0.999999386777286	0.999993843568785	0.416559436729684	0.75277819920199	0.999974698071145	0.999992819765523	0.999999919323184	0.9999418635408	0.849607844874804	0.999997809353943	0.999977230465657	0.999992713643334	0.767153718862861	0.999968535478283	0.999987235203252	0.999998937387999	0.999988885286837	0.999984832822421	0.999991286060252	0.999997904194491	0.999998087679413	0.448149696703965	0.679106216645148	0.999996387583667	0.999996965581046	0.999997092124042	0.999991114757211	0.763518859542405	0.99999466220446	0.999994396631431	0.982015529238051	0.937036534545335	0.519348681096934	0.999979256330036	0.917983494000181	1	0.462733420335124	0.419253484590619	0.999996870414058	0.900275438274298	0.999983705348242	0.999993707582552	0.99999536103402	0.891904907069917	0.807462862939861	0.999979009973648	0.999996937931899	0.999997603114109	0.99999196620531	0.999998889200693	0.999984870241098	0.999980509039065	0.999990458849227	0.955980128684223	0.999998182364375	0.999990809655115	0.999977587757838	0.99999520409311	0.999969546163065	1	0.999991143785547	0.999983315020432	0.999997283703375	0.903485724546575	0.81683371384155	0.999986793597685	3.989	11.43375	0	6.56825	0.365	1.8046	16.79275	6.86175	0.1195	0	8.634	3.30566666666667	0.082	1.898	0	7.17366666666667	7.25825	3.49866666666667	0	10.068	3.559	14.2393333333333	0.09025	0	no	nothing	nothing	nothing	0	0	none	none
24601	10	CG	0.562858847284198	0.999981271994449	0.648405250117616	0.999927971495487	0.999940400504223	0.815674226921967	0.982464110515232	0.995288699137939	0.782899037176809	0.999994685320319	0.999998431523547	0.999975118292688	0.136869264152545	0.999992395640441	0.828959164311919	0.938559593762343	0.947507917476407	0.780635152123695	0.99996220465268	0.841878644521253	0.999963694668354	0.99998551229728	0.999949161111341	0.863918072906665	1	0.784692491443082	0.64073585561023	0.97429904834969	0.769143285951008	0.436997448588575	0.197083576297268	0.934279505281071	0.721052485410693	0.535802123219196	0.73713327436347	0.72116690607969	0.2651087140271	0.312936020289377	0.348297831998689	0.176086000930107	0.436752217922368	0.186531972597341	0.541761582583359	0.852919653100243	0.958226977234834	0.925918728467635	0.999962625140676	0.999960349649373	1	0.999996423948573	0.999925217648301	0.903183248534352	1	0.999989234103762	0.99998991547877	0.543100931616346	0.999986162005794	0.840309105653931	0.999985714992993	0.999984080732201	0.999989910272055	0.999999637716467	0.999992070635473	1	0.99999086955575	0.999994024657002	0.857617994192905	0.73670841797594	0.999964457486241	0.842487690344838	0.518630230008272	0.256070647839998	0.971667724833673	0.806796036464571	0.61433000196498	0.672908525393353	0.797451444891657	0.327582593299324	0.414294594269342	0.445418541234087	0.23923236952283	0.538625236648699	0.267183846264555	0.638408218040265	0.921107931989977	0.991686519681468	0.9999760075744	0.977734254307021	0.999965846431491	0.900307768425302	0.645591839464836	0.99999318246211	0.999987635125645	0.960377432564849	0.263906426551827	0.999984600121045	0.699342462467658	0.837817842309879	0.845532782014317	0.630107544088139	0.91911660220843	0.708330831294807	0.999996629175037	0.999979185366576	0.999994404383094	0.897775015903281	0.999872601444417	0.913665818186619	0.679930941514445	0.999994591104827	0.99999796732747	0.955239892203629	0.193362329923275	0.9999936777084	0.751383665733274	0.862004771411902	0.863578446286293	0.650889129498002	0.929452155795678	0.72447978568302	0.999998360714071	0.999889603008579	0.999993354412728	0.98443426348717	0.666901863855754	0.381966904681963	0.999897235705174	0.902806830078759	0.711272148984031	0.437450227027611	0.896262510572557	0.470108637042965	0.550031623311429	0.578098469832427	0.342300731814884	0.651496636255132	0.392603737411304	0.754825529874718	0.991877439564042	0.999965789759461	0.849092396972827	0.590880564222444	0.999919447378689	0.999930613540863	0.862310422914525	0.24822843104819	0.999996312200706	0.684449244451556	0.764674110293897	0.774917815125672	0.533021108236927	0.825790401554779	0.621538512209817	0.927047961592292	0.999998646744617	0.999986948027264	0.999955853007544	0.999992110990345	0.99997483498586	0.999903545219701	0.126235287602584	0.99999428662826	0.999988943837929	0.999924738481671	0.999996736261262	0.999988689331298	0.999997143516587	0.999993868921958	0.999998853521537	0.999984209597031	0.999973595009524	0.725099714990609	0.999993145984952	1	0.0226387060762602	0.999994126277219	1	0.999947213727935	0.9999773948017	1	0.999995866764996	0.999964174771187	1	0.824057242035027	0.755647956188061	0.999987991300796	0.999990571697027	0.551878115002726	0.999990485442987	0.665027686384411	0.999974027032732	0.999993249513274	0.975663058511081	0.99999078973944	0.999996317499098	1	0.999998106050022	0.999981090579572	0.99999979641021	0.372009066120491	0.999997497710665	0.954852740365194	0.999990509863215	0.999981108373585	0.999998805568106	1	0.999999315159193	0.999990263878704	0.999996148770859	0.999994374410122	0.460807922702264	0.999993843568785	0.999975413654351	0.999967586802231	0.999974698071145	0.999992819765523	0.999999919323184	0.9999418635408	0.999998712164614	0.999997809353943	0.999977230465657	0.343021845856806	0.033470258956544	0.102164537596409	0.12502106047125	0.0475883078887378	0.184719764725341	0.0537851806907998	0.18166175324274	0.664192249720699	0.853413136708388	0.941912398515304	0.999995712229444	0.999996387583667	0.999996965581046	0.999997092124042	0.999991114757211	1	0.99999466220446	0.999994396631431	0.999904007119519	0.999980965904522	1	0.999979256330036	0.999979580922071	1	0.748749930418483	0.674692839741252	0.999996870414058	0.999997214652585	0.999983705348242	0.999993707582552	0.99999536103402	0.999996131590622	0.999986159406608	0.999979009973648	0.999996937931899	0.999997603114109	0.99999196620531	0.999998889200693	0.999984870241098	0.999980509039065	0.999990458849227	0.999999663940757	0.999998182364375	0.999990809655115	0.999977587757838	0.99999520409311	0.999969546163065	1	0.999991143785547	0.999983315020432	0.999997283703375	0.999998381018993	0.999987438516518	0.999986793597685	3.8306	13.371	4.41666666666667	12.2805	4.75075	5.7708	8.25775	4.72225	0.615	0.076	9.10366666666667	2.59866666666667	NA	20.0683333333333	4.20433333333333	NA	0.09925	0.103	0	0.91	0.0694	1.45733333333333	3.97075	NA	no	nothing	nothing	nothing	0	0	none	none
24601	11	CG	0.821476972264912	0.960379459821975	0.999996012125235	0.849438040114736	0.669007910295901	0.999990611796339	0.867889571741937	0.948758553032307	1	0.999994685320319	0.915176497890694	0.490115819821479	0.999961162278114	0.999992395640441	0.562560291565822	0.788107673327767	0.929939653297157	0.640779664127318	0.99996220465268	0.880266195257681	0.966876483680143	0.527751513771331	0.940179235048792	0.999977632400175	0.707286239256195	0.999879604916308	1	0.719465833789821	1	0.99999963549555	1	0.999996451393306	0.999991735277732	0.999995541626212	0.999955149453784	0.999998960704614	0.214950459151651	0.999974644981928	0.999974378497213	0.999948185623694	0.999987262128526	0.999999547292182	0.999996148804588	0.991769460222901	0.999943357609524	0.889509376823042	0.999962625140676	0.999960349649373	0.872456575962833	0.999996423948573	0.999925217648301	0.999977998346167	1	0.999989234103762	0.99998991547877	0.999981698484999	0.999986162005794	0.287539538925859	0.999985714992993	0.999984080732201	0.999989910272055	0.999999637716467	0.999992070635473	1	0.99999086955575	0.999994024657002	0.761321614336133	0.58466058864662	0.999964457486241	0.806800738785304	0.849836364113914	0.903713559824833	0.999997923449719	0.845377582504547	0.388510921409833	0.999952623980642	0.949073828191769	0.749358009666788	0.698945405367548	0.85828096139583	0.53233267703225	0.999991784090225	0.771756980716527	0.850622416776011	0.447527544653598	0.82970265821642	0.9999760075744	0.771423720466134	0.999965846431491	0.999971945832348	1	0.99999318246211	0.999987635125645	0.951101266529156	0.999963713940627	0.999984600121045	0.240771327711871	0.999924898781037	0.999991901076244	0.999964250931356	0.999993050861515	0.999976762212688	0.999996629175037	0.961408469874925	0.999994404383094	0.61034310025652	0.978240712867329	0.999978258352033	0.940805104534933	0.90535001383973	0.99999796732747	0.98117775975119	0.909112043118822	0.9999936777084	0.13929157449166	0.999987333563299	0.999910104571774	0.999992691332336	0.949492289127572	0.999960899981497	0.999998360714071	0.9916172409833	0.999993354412728	0.845973016697581	0.84706755516865	0.899320091402859	0.999897235705174	0.818889536512695	0.370631113190653	0.999862165409328	0.920321041414753	0.716116764533744	0.671508432864623	0.822716600047304	0.503457719771883	1	0.7424771568805	0.814884145714652	0.431997593382162	0.798442104889799	0.999971161350269	1	0.999151502693602	0.999930613540863	0.798750269520707	0.980713133938961	0.999996312200706	0.30718410487338	0.988420589067941	0.99999683950779	0.862587490024857	0.999978301983196	0.999986674020806	0.999966353236697	0.834858253725384	0.999986948027264	0.999955853007544	0.999992110990345	0.99997483498586	0.999903545219701	0.999983303741555	0.99999428662826	0.323468635424746	0.999924738481671	0.999996736261262	0.999988689331298	0.999997143516587	0.999993868921958	0.999998853521537	0.999984209597031	0.999973595009524	1	0.999993145984952	0.969038254600974	0.999971795908327	0.999994126277219	0.393581622301511	0.999947213727935	0.9999773948017	1	0.999995866764996	0.999964174771187	1	0.922141374468344	0.999989830569547	0.999987991300796	0.999990571697027	0.99998618300518	0.999990485442987	0.547151070460548	0.999974027032732	0.999993249513274	0.999996017130357	0.99999078973944	0.999996317499098	1	0.999998106050022	0.999981090579572	0.99999979641021	0.999978762891825	0.999997497710665	0.250164006581135	0.999990509863215	0.999981108373585	0.999998805568106	1	0.999999315159193	0.999990263878704	0.999996148770859	0.999994374410122	0.999999386777286	0.999993843568785	0.0497981704927961	0.999967586802231	0.999974698071145	0.999992819765523	0.999999919323184	0.9999418635408	0.999998712164614	0.999997809353943	0.999977230465657	0.999992713643334	0.559360696773694	0.999968535478283	0.999987235203252	0.999998937387999	0.999988885286837	0.999984832822421	0.999991286060252	0.999997904194491	0.999998087679413	0.367650638719954	0.999995712229444	0.999996387583667	0.999996965581046	0.999997092124042	0.999991114757211	1	0.99999466220446	0.999994396631431	0.133578915813381	0.239050473449722	0.109542556259436	0.488826633377757	0.18175605550802	0.268508092175961	0.0587138772604459	0.237034259884766	0.999996870414058	0.999997214652585	0.999983705348242	0.999993707582552	0.99999536103402	0.999996131590622	0.999986159406608	0.999979009973648	0.999996937931899	0.999997603114109	0.99999196620531	0.999998889200693	0.999984870241098	0.999980509039065	0.999990458849227	0.999999663940757	0.999998182364375	0.999990809655115	0.999977587757838	0.99999520409311	0.999969546163065	1	0.999991143785547	0.999983315020432	0.999997283703375	0.999998381018993	0.999987438516518	0.999986793597685	15.2378	3.478	4.52166666666667	13.0785	5.229	4.2588	15.354	6.33875	4.5405	9.30733333333333	8.61566666666667	3.46333333333333	0.0816	14.89	7.14533333333333	27.335	2.174	3.38166666666667	0	7.29133333333333	5.2482	4.865	0	6.4515	no	nothing	nothing	nothing	0	0	none	none
24601	13	CHH	0.999956490798133	0.846489431682088	0.308682647776074	0.352806162323756	0.999940400504223	0.985867409235548	0.727476841492823	0.999986525875657	0.907941300347833	0.999994685320319	0.732312941695484	0.359416985469812	0.965361042366935	0.552986258473809	0.437723880105029	0.999999968960266	0.863570696617999	0.481576570140009	0.419777816662108	0.759864138519646	0.488295250018551	0.663899310371445	0.46198043517466	0.808869443451352	0.293275946288263	0.337042144834086	1	0.958453645079019	0.710552300751923	0.99999963549555	0.84786630350862	0.999996451393306	0.686829396628348	0.326037673581729	0.935372494084826	0.512715847403025	0.545711999649159	0.999974644981928	0.8225725002676	0.439179772419037	0.370664635056398	0.716603455395455	0.42820679626718	0.625349949773529	0.426166030898547	0.999993091445956	0.999962625140676	0.887485192552464	0.981597600368072	0.999996423948573	0.999925217648301	0.999977998346167	1	0.999989234103762	0.99998991547877	0.999981698484999	0.999986162005794	0.130882308823937	0.999985714992993	0.999984080732201	0.999989910272055	0.999999637716467	0.999992070635473	1	0.99999086955575	0.999994024657002	0.999979294762274	0.380686334697826	0.573416166455463	0.828387510505851	0.589666199719861	0.756962558767962	0.56988957710477	0.999973369826568	0.999954662557589	0.914253537792043	0.999982499249933	0.0197701002594838	0.694536167823568	0.999983643353466	0.999995487814491	0.999991784090225	0.932299812054037	0.999985251266509	0.999986406313421	0.999971275094646	0.430730139680979	0.625322126208207	0.868369010224376	0.631907042888649	0.80691402345736	0.60393212739793	0.999987635125645	0.999993800433397	0.935667023017593	0.999984600121045	0.0260638252754979	0.728418307357277	0.999991901076244	0.999964250931356	0.999993050861515	0.960956497723831	0.999996629175037	0.999979185366576	0.999994404383094	1	0.810540105573973	0.999978258352033	0.910743394921537	0.999994591104827	0.778037402969452	0.404562833318159	0.945182228686074	0.61816351757635	0.387467614932472	0.999987333563299	0.876676763930032	0.516254547640053	0.474872625836121	0.784484292924552	0.548407052649792	0.713243123506152	0.514519608248815	0.964638671347616	0.999973321223022	1	0.999897235705174	0.900724580107986	0.589285106538462	0.999862165409328	0.75932826479893	0.300873256849372	0.999998254747654	0.974056639671727	0.653176470640639	0.610046925100937	0.936645597572887	0.676989710490855	0.858164757293008	0.675060776980535	0.922139652264658	1	0.869959575758914	0.999930613540863	0.828628117476043	0.999914534669278	0.93729098361252	0.135112808709854	0.973400984006173	0.99999683950779	0.852399744975376	0.822668148457412	0.999986674020806	0.889570205264475	0.999998646744617	0.893940037196103	0.999955853007544	0.999992110990345	0.99997483498586	0.79072404726599	0.999983303741555	0.902141333372592	0.384793728768935	0.999924738481671	0.999996736261262	0.858153353575169	0.797314798448122	0.999993868921958	0.84979756584099	0.999984209597031	0.88570485817775	1	0.999993145984952	0.991956052092101	0.999971795908327	0.999994126277219	0.206504824435285	0.999947213727935	0.9999773948017	1	0.9193530675615	0.999964174771187	0.997809947057653	0.999980177848459	0.999989830569547	0.999987991300796	0.973976572219261	0.99998618300518	0.950112545780736	0.48285356011747	0.999974027032732	0.999993249513274	0.999996017130357	0.882420452548754	0.999996317499098	0.897961140811884	0.999998106050022	0.996035265715264	0.99999979641021	0.999978762891825	0.999997497710665	0.0872113238157383	0.999990509863215	0.999981108373585	0.999998805568106	1	0.999999315159193	0.999990263878704	0.999996148770859	0.999994374410122	0.999999386777286	0.999993843568785	0.0155486333591457	0.999967586802231	0.999974698071145	0.999992819765523	0.999999919323184	0.9999418635408	0.999998712164614	0.999997809353943	0.999977230465657	0.999992713643334	0.195556389839948	0.999968535478283	0.999987235203252	0.999998937387999	0.999988885286837	0.999984832822421	0.999991286060252	0.999997904194491	0.999998087679413	0.0458524562740093	0.999995712229444	0.999996387583667	0.999996965581046	0.999997092124042	0.999991114757211	1	0.99999466220446	0.999994396631431	0.322193077284768	0.124927938848739	0.0403663828633511	0.0237737710762174	0.0749829455548357	0.0354000411091798	0.058941893073478	0.0266514521330515	0.999996870414058	0.999997214652585	0.999983705348242	0.999993707582552	0.99999536103402	0.999996131590622	0.999986159406608	0.999979009973648	0.999996937931899	0.999997603114109	0.99999196620531	0.999998889200693	0.999984870241098	0.999980509039065	0.999990458849227	0.999999663940757	0.999998182364375	0.999990809655115	0.999977587757838	0.99999520409311	0.999969546163065	1	0.999991143785547	0.999983315020432	0.999997283703375	0.999998381018993	0.999987438516518	0.999986793597685	13.2966	12.0105	3.25733333333333	0.0845	0.16425	9.4632	10.6945	2.651	5.60025	6.71	8.61566666666667	1.78333333333333	0.129	6.401	0.495	24.15	6.67525	3.38166666666667	0	0	3.9202	0.180333333333333	2.4285	0.306	no	nothing	nothing	nothing	0	0	none	none
24601	16	CHH	0.999956490798133	0.950120795855044	0.755212180494471	0.999927971495487	0.736189508004312	0.945571498040369	0.999933170316441	0.999986525875657	0.973165573731703	0.894538101502682	0.999998431523547	0.845087649251233	0.961296690990834	0.999992395640441	0.99988754619489	0.999999968960266	0.92461962204903	0.872345481059138	0.99996220465268	0.999999776160784	0.933685382185681	0.923133864064801	0.999949161111341	0.934064091424308	0.851784015798313	0.999879604916308	0.717148718238787	0.999839262055661	1	0.99999963549555	1	0.85593777281821	0.984370832547633	0.932285952472972	0.941988166327641	0.999998960704614	1	0.999974644981928	0.98744565787485	0.828972019024757	0.999987262128526	0.999999547292182	0.886141690972423	0.906415347889732	0.999943357609524	0.563389771514136	0.994112998449299	0.999960349649373	0.732283064973618	0.909991961125041	0.999925217648301	0.742435688528121	1	0.999989234103762	0.915903091055821	0.999981698484999	0.999986162005794	0.773166108711307	0.999985714992993	0.999984080732201	0.999989910272055	0.999999637716467	0.999992070635473	1	0.99999086955575	0.999994024657002	0.762612676043476	0.314282357162992	0.992685967810072	0.811036196374838	0.713607697671804	0.999998081816644	0.439367160985331	0.64463633436323	0.999954662557589	0.547597800969028	0.813987986200625	0.917811221127267	0.922202231804635	0.999983643353466	0.393712307400007	0.835582903904146	0.812116381176847	0.485585568194934	0.49386686787484	0.695096849288361	0.844900323155765	0.930122673944309	0.999965846431491	0.999971945832348	0.923245342163273	0.928436101000858	0.999987635125645	0.80876719889914	0.985419493440643	0.999984600121045	1	0.999924898781037	0.897954761797851	0.932018125847359	0.999993050861515	0.999976762212688	0.979877390189904	0.982896538978257	0.999994404383094	0.520250709480866	0.751520593019116	0.936776798070203	0.502131794443757	0.999994591104827	0.99999796732747	0.408584607594668	0.999897468211821	0.989737173566723	0.664446346696358	0.910244514779683	0.503090893096339	0.999992691332336	0.952496914154835	0.845390565391758	0.999998360714071	0.999889603008579	0.999993354412728	0.983887999898023	0.871994196288362	1	0.599808489591901	0.802651581621057	0.991244043414153	0.698175438159036	0.939258070617982	1	0.999998254747654	0.999988757269722	0.556042911433159	0.945869998141212	0.950932091227282	0.641581644796342	0.665645810427853	0.838676079150267	0.999518924723155	0.926541505852411	0.785677062966526	0.952406628897833	0.780817928891399	0.854743124821418	0.999996312200706	0.999966067902458	0.999996214953133	0.887172948938683	0.751982482624993	0.999978301983196	0.999986674020806	0.835069883955176	0.856810917160017	0.97651389916301	0.927616184382069	0.999992110990345	0.99997483498586	0.919914072470595	0.999983303741555	0.99999428662826	0.960570451193879	0.999924738481671	0.993694551676816	0.999988689331298	0.999997143516587	0.999993868921958	0.999998853521537	0.999984209597031	0.999973595009524	0.681401218521317	0.818458462916524	1	0.819118131634658	0.999994126277219	1	0.999947213727935	0.9999773948017	0.681485978804531	0.999995866764996	0.999964174771187	0.716206099516743	0.746007753279289	0.955658817581471	0.999987991300796	0.817586278520537	0.99998618300518	0.999990485442987	0.716427055038612	0.999974027032732	0.792703597907913	0.999996017130357	0.99999078973944	0.999996317499098	1	0.999998106050022	0.999981090579572	0.979846743083474	0.999978762891825	0.999997497710665	0.842920226458815	0.999990509863215	0.999981108373585	0.999998805568106	1	0.999999315159193	0.999990263878704	0.999996148770859	0.999994374410122	0.999999386777286	0.999993843568785	0.930663445019027	0.999967586802231	0.999974698071145	0.999992819765523	0.999999919323184	0.9999418635408	0.898088098600947	0.999997809353943	0.999977230465657	0.999992713643334	0.780476052421475	0.999968535478283	0.999987235203252	0.999998937387999	0.999988885286837	0.999984832822421	0.999991286060252	0.999997904194491	0.999998087679413	0.999953599412029	0.999995712229444	0.999996387583667	0.999996965581046	0.999997092124042	0.999991114757211	1	0.99999466220446	0.999994396631431	0.999904007119519	0.957601292124288	0.708784495558477	0.999979256330036	0.999979580922071	0.735803148930694	0.765160820045043	0.932683119803801	0.999996870414058	0.999997214652585	0.999983705348242	0.999993707582552	0.99999536103402	0.999996131590622	0.999986159406608	0.924562039154989	0.999996937931899	0.999997603114109	0.903504912945426	0.999998889200693	0.999984870241098	0.999980509039065	0.999990458849227	0.999999663940757	0.999998182364375	0.999990809655115	0.999977587757838	0.99999520409311	0.999969546163065	1	0.999991143785547	0.999983315020432	0.999997283703375	0.999998381018993	0.999987438516518	0.999986793597685	3.0872	4.27025	0	10.206	2.292	0	7.31425	4.5425	0.6975	9.643	0	0.187333333333333	NA	0.044	2.102	NA	2.5025	8.74933333333333	0	2.316	4.2478	0	0	NA	no	nothing	nothing	nothing	0	0	none	none
24601	17	CHH	0.214508718341716	0.978174666018096	0.420344562622455	0.905112156533638	0.644183611372377	0.543249181518177	0.469071281936443	0.902868175885129	0.202787350131958	0.261524732528815	0.453071826690843	0.600764792622583	0.36164491112977	0.972466195147748	0.99988754619489	0.999999968960266	0.770336981958063	0.223375766506741	0.311049477197671	0.761595386186208	0.295770020652544	0.678280537191397	0.310123981713376	0.823184568109679	1	0.592319861358963	0.750569584993113	0.895255639591811	0.932274692718441	0.725232635332423	1	0.999996451393306	0.999991735277732	0.999995541626212	0.999955149453784	0.796989222462988	0.206635538718563	0.607531863674701	0.999974378497213	0.999948185623694	0.999987262128526	0.843356073212347	0.999996148804588	0.981813154380361	0.999943357609524	0.991531936608744	0.999962625140676	0.999960349649373	1	0.982814540622622	0.999925217648301	0.774428057479818	0.979129652420827	0.999989234103762	0.99998991547877	0.999981698484999	0.999986162005794	0.796828095700984	0.999985714992993	0.999984080732201	0.999989910272055	0.999999637716467	0.999992070635473	1	0.99999086955575	0.999994024657002	0.835599018690224	0.950576297654247	0.999964457486241	0.99991038158371	0.908957079806871	0.966535345192223	0.999997923449719	0.999973369826568	0.999954662557589	0.999952623980642	0.975447919551962	0.372449037105774	0.851398353622632	0.999983643353466	0.999995487814491	0.999991784090225	0.999952843495361	0.999985251266509	0.999986406313421	0.999971275094646	0.994734034978015	0.924061881740119	0.867220155575888	0.999971945832348	0.533683877201514	0.60129468799107	0.816647566557679	0.90692053958416	0.730062165486497	0.999984600121045	0.77952153134561	0.999924898781037	0.999991901076244	0.579609582818617	0.665853152208788	0.999976762212688	0.648104343477697	0.999979185366576	0.683355792240934	1	0.980446370087416	0.999978258352033	0.689476469074472	0.75807512030948	0.934081780863174	0.980602501127444	0.852881991323054	0.9999936777084	0.56318577696752	0.969792238959781	0.999910104571774	0.722748676366439	0.804311028769572	0.999960899981497	0.817896719643748	0.999889603008579	0.804149139999931	0.999984320835149	0.971655618001296	0.828219323034662	0.86785814906606	0.999984894466255	0.999968773799744	0.934820189650412	0.999948531413442	0.477412126704012	0.908288178606043	0.999988757269722	0.854462542144211	0.900429639913683	0.999942370492236	0.910686075993886	0.999976281852985	0.911729619686562	0.921751389621041	0.847151123033316	0.882768551224253	0.999930613540863	0.999975805099194	0.931556198247895	0.949818239377215	0.432994144459403	0.835806606673325	0.99999683950779	0.865247276952095	0.913329217961476	0.997551857264211	0.926430357821282	0.999998646744617	0.919131305586083	0.692669444969907	0.861387376713921	0.997227298601244	0.999903545219701	0.973546287694229	0.99999428662826	0.758410411069915	0.999924738481671	0.999996736261262	0.853161123907674	0.927628818339939	0.999993868921958	0.891877776843766	0.999984209597031	0.943921224682279	1	0.999993145984952	1	0.999971795908327	0.764724723830282	0.18514699775474	0.564386436628253	0.9999773948017	1	0.999995866764996	0.852618698421074	1	0.999980177848459	0.999989830569547	0.999987991300796	0.999990571697027	0.99998618300518	0.980012798832267	0.191942359269039	0.838015984076487	0.999993249513274	0.999996017130357	0.99999078973944	0.999996317499098	1	0.999998106050022	0.999981090579572	0.99999979641021	0.999978762891825	0.999997497710665	0.30304846644822	0.999990509863215	0.999981108373585	0.999998805568106	1	0.999999315159193	0.999990263878704	0.999996148770859	0.999994374410122	0.999999386777286	0.999993843568785	0.41742906290143	0.999967586802231	0.999974698071145	0.999992819765523	0.999999919323184	0.9999418635408	0.999998712164614	0.999997809353943	0.999977230465657	0.999992713643334	0.230124945346368	0.999968535478283	0.999987235203252	0.999998937387999	0.999988885286837	0.999984832822421	0.999991286060252	0.999997904194491	0.999998087679413	0.790909736362149	0.999995712229444	0.999996387583667	0.999996965581046	0.999997092124042	0.999991114757211	1	0.99999466220446	0.999994396631431	0.925464515421935	0.539643476452356	0.171630752030011	0.20372948635021	0.583538706875882	0.20401935009513	0.499059321560463	0.209553171683839	0.999996870414058	0.968555407131344	0.999983705348242	0.999993707582552	0.951272995882925	0.999996131590622	0.999986159406608	0.999979009973648	0.999996937931899	0.999997603114109	0.99999196620531	0.999998889200693	0.999984870241098	0.999980509039065	0.999990458849227	0.999999663940757	0.999998182364375	0.999990809655115	0.999977587757838	0.99999520409311	0.999969546163065	1	0.999991143785547	0.999983315020432	0.999997283703375	0.999998381018993	0.999987438516518	0.999986793597685	13.408	0.131	6.29933333333333	1.293	4.36	2.8056	1.5725	1.81175	2.58125	0	0	0.186333333333333	NA	0.044	5.392	NA	3.68625	2.05766666666667	0	0	3.788	0	2.06	NA	no	nothing	nothing	nothing	0	0	none	none
24601	18	CHH	0.999956490798133	0.999981271994449	0.999996012125235	0.999927971495487	0.937145830600803	0.905683762466895	0.938576080665216	0.762556984460864	0.607763049119171	0.964193767089828	0.860426101714044	0.970612851282919	0.767778669290883	0.918943808452333	0.65602534648971	0.953320469622525	0.80894870518343	0.799663738512507	0.99996220465268	0.999999776160784	0.73678540979323	0.740040488854349	0.7438349777543	0.999977632400175	1	0.999879604916308	1	0.765665282860054	0.828396641361107	0.949446633257962	0.825839344747186	0.999996451393306	0.999991735277732	0.999995541626212	0.956373921746755	0.999998960704614	0.849097370492229	0.999974644981928	0.982432354266025	0.621276671810775	0.999987262128526	0.999999547292182	0.94027166198202	0.952145518284678	0.949193512432035	0.999993091445956	0.999962625140676	0.999960349649373	0.951519989948317	0.979228138394516	0.999925217648301	0.921484350295266	1	0.999989234103762	0.99998991547877	0.999981698484999	0.999986162005794	0.842864188906892	0.999985714992993	0.999984080732201	0.999989910272055	0.999999637716467	0.999992070635473	1	0.99999086955575	0.999994024657002	0.999979294762274	0.999972584737608	0.873449942559935	0.924721808154269	0.851480952325736	0.719816786676312	0.999997923449719	0.960694134179807	0.999954662557589	0.866397192139799	0.991142420913918	0.757614370103424	0.999968402777461	0.914210321208889	0.74105723426396	0.999991784090225	0.999952843495361	0.843431953373281	0.872739388568069	0.84919357185305	0.993260237059189	0.90340685829535	0.945014023746847	0.827075430704331	0.688265247451701	0.981253768433927	0.923679574655414	0.993815751857107	0.825198153311199	0.956414646867772	0.722814554487757	0.988289897364061	0.871676663721221	0.770741797149474	0.999993050861515	0.999976762212688	0.795515908092135	0.826043694262767	0.820220838396511	0.680631174965942	0.74399665114165	0.933655868841814	0.838356118053307	0.999994591104827	0.99999796732747	0.999987135602738	0.922860119525181	0.9999936777084	0.884809475128383	0.999987333563299	0.964034493114494	0.495832161806165	0.999986711577206	0.999960899981497	0.947649263930949	0.940207339437411	0.931205443187018	0.999984320835149	0.48203326215248	0.331755568252519	0.631084798694775	0.583054362290576	0.672112706425091	0.440153983305819	0.621139436798378	0.402747375896718	0.673664131819516	0.509136934372034	0.999987472874852	0.877864948761183	0.790843546671859	0.421503217296289	0.428551146435437	0.427073270584069	0.532208424232748	0.389204563380078	0.675126301808985	0.649104070831772	0.697188956265347	0.492696580365494	0.679468214206877	0.473215367323843	0.728612068819688	0.576404863193174	0.935333792597767	0.903550066922899	0.834145579047102	0.482884993509451	0.488809502471662	0.495593962001688	0.999955853007544	0.999992110990345	0.99997483498586	0.999903545219701	0.999983303741555	0.99999428662826	0.999988943837929	0.999924738481671	0.999996736261262	0.429147645782881	0.999997143516587	0.999993868921958	0.999998853521537	0.999984209597031	0.999973595009524	1	0.999993145984952	1	0.999971795908327	0.999994126277219	1	0.999947213727935	0.9999773948017	0.23557166577284	0.990966080953417	0.946572122554563	1	0.999980177848459	0.999989830569547	0.999987991300796	0.999990571697027	0.99998618300518	0.999990485442987	1	0.999974027032732	0.999993249513274	0.758173876505435	0.99999078973944	0.999996317499098	1	0.999998106050022	0.999981090579572	0.99999979641021	0.999978762891825	0.999997497710665	0.999867060919966	0.999990509863215	0.999981108373585	0.615477192834681	1	0.999999315159193	0.999990263878704	0.999996148770859	0.999994374410122	0.999999386777286	0.999993843568785	0.999975413654351	0.999967586802231	0.999974698071145	0.999992819765523	0.999999919323184	0.9999418635408	0.999998712164614	0.999997809353943	0.999977230465657	0.999992713643334	0.999962164797115	0.999968535478283	0.999987235203252	0.702681525304107	0.999988885286837	0.999984832822421	0.999991286060252	0.999997904194491	0.999998087679413	0.999953599412029	0.999995712229444	0.999996387583667	0.694311180454163	0.999997092124042	0.999991114757211	1	0.99999466220446	0.999994396631431	0.999904007119519	0.999980965904522	0.239100894957891	0.867606265376673	0.854963185535139	1	0.999923811285805	0.999996887020117	0.999996870414058	0.906195317240108	0.999983705348242	0.999993707582552	0.99999536103402	0.999996131590622	0.999986159406608	0.658370767829976	0.999996937931899	0.999997603114109	0.99999196620531	0.999998889200693	0.999984870241098	0.999980509039065	0.999990458849227	0.44997265968713	0.591853152663716	0.607385550369093	0.999977587757838	0.99999520409311	0.999969546163065	1	0.999991143785547	0.999983315020432	0.999997283703375	0.999998381018993	0.999987438516518	0.999986793597685	5.5842	3.75725	2.888	6.4655	4.104	4.3068	8.619	8.7045	0.11575	0	1.529	0.186333333333333	NA	0	0.572	NA	0.5795	0	19.31825	4.301	3.494	0	0	NA	no	nothing	nothing	nothing	0	0	none	none
24601	19	CHH	0.97714074703354	0.911036843446566	0.611661554348818	0.531415407829401	0.758814915436711	0.980627005708605	0.551100707181663	0.999986525875657	0.374288235221602	0.907303519731617	0.999998431523547	0.69873367017584	0.495488577561932	0.534954817777919	0.99988754619489	0.515925596537754	0.711883505341912	0.350186032860522	0.942007057439296	0.341896802451041	0.461985275715279	0.456526166907739	0.999108531256847	0.999977632400175	0.387314273820952	0.8553407324452	1	0.999839262055661	0.865443261600269	0.99999963549555	0.67359609566248	0.999996451393306	0.999991735277732	0.972824160604918	0.800166046467577	0.840933790059431	0.995733392834017	0.847732325204546	0.968049681915902	0.673773687539126	0.999987262128526	0.698924961680086	0.760009050634719	0.798712454280813	0.804857423851029	0.37718074139264	0.999962625140676	0.999960349649373	1	0.999996423948573	0.999925217648301	0.999977998346167	1	0.999989234103762	0.99998991547877	0.999981698484999	0.999986162005794	0.879694691167397	0.999985714992993	0.999984080732201	0.999989910272055	0.999999637716467	0.999992070635473	1	0.99999086955575	0.999994024657002	0.107797828172436	0.220363483729553	0.446831326357887	0.133930120740339	0.607355102111403	0.0601125045165346	0.328539504867856	0.556510252615321	0.196359361155412	0.095340735614673	0.112173716364922	0.643628948040329	0.0882589433854063	0.19975082965066	0.0488053843808608	0.387075602876414	0.036305864580173	0.081315426625087	0.0765853536901882	0.999971275094646	0.956401615963423	0.80614453715264	0.999965846431491	0.762952504651808	1	0.99999318246211	0.987777442337059	0.999993800433397	0.999963713940627	0.999984600121045	0.636492051798782	0.999924898781037	0.999991901076244	0.999964250931356	0.999993050861515	0.999976762212688	0.999996629175037	0.999979185366576	0.38292606565365	0.979757921777311	0.966018688984758	0.92474099924211	0.796994952949062	0.999994591104827	0.99999796732747	0.990224368820355	0.873647986657249	0.928517066554931	0.848695414077159	0.929189063680169	0.999804213315237	0.775947129776383	0.999986711577206	0.807181577720937	0.881486394040052	0.892514834722025	0.574117298404964	0.852444575386068	0.999973321223022	0.605670047380059	0.999897235705174	0.999984894466255	0.855055524771055	0.686295262964438	0.75419869147413	1	0.755353251740857	0.884619508938028	0.562701135350207	1	0.600164625724657	0.663045300578045	0.698791880267748	0.782930699000208	0.764280673057912	0.949126843525082	0.999919447378689	0.970066895033273	0.999975805099194	0.962399459693978	0.999996312200706	0.678212592485988	0.999996214953133	0.99999683950779	0.941501351033412	0.999978301983196	0.96963232460814	0.999966353236697	0.999998646744617	0.390326058948822	0.624876395500299	0.999992110990345	0.99997483498586	0.999903545219701	0.844905410656677	0.859794267224599	0.999988943837929	0.888470913923046	0.999996736261262	0.711123503612884	0.999997143516587	0.721701223758431	0.795795752399484	0.842879064519355	0.999973595009524	1	0.878095672585459	1	0.999971795908327	0.999994126277219	0.470186737288713	0.999947213727935	0.9999773948017	1	0.999995866764996	0.999964174771187	1	0.999980177848459	0.250111780821695	0.999987991300796	0.999990571697027	0.99998618300518	0.999990485442987	0.911667322310268	0.999974027032732	0.999993249513274	0.999996017130357	0.99999078973944	0.999996317499098	1	0.999998106050022	0.976627821596546	0.99999979641021	0.999978762891825	0.999997497710665	0.999867060919966	0.999990509863215	0.999981108373585	0.999998805568106	1	0.999999315159193	0.999990263878704	0.999996148770859	0.999994374410122	0.999999386777286	0.999993843568785	0.702207398020109	0.999967586802231	0.999974698071145	0.999992819765523	0.999999919323184	0.9999418635408	0.999998712164614	0.999997809353943	0.986504218406162	0.999992713643334	0.486150929888316	0.999968535478283	0.999987235203252	0.999998937387999	0.999988885286837	0.999984832822421	0.999991286060252	0.999997904194491	0.682128636127985	0.544599592098974	0.999995712229444	0.999996387583667	0.999996965581046	0.999997092124042	0.999991114757211	1	0.99999466220446	0.55476975709246	0.533036407006504	0.670207607968709	0.417406211811105	0.929046510454332	0.429194638685537	0.473601660107261	0.5076003852964	0.93426640985509	0.999996870414058	0.999997214652585	0.999983705348242	0.999993707582552	0.99999536103402	0.999996131590622	0.701305138737568	0.999979009973648	0.999996937931899	0.999997603114109	0.99999196620531	0.999998889200693	0.939005475300175	0.999980509039065	0.999990458849227	0.999999663940757	0.999998182364375	0.452646429313405	0.999977587757838	0.99999520409311	0.999969546163065	1	0.999991143785547	0.999983315020432	0.524108297549928	0.999998381018993	0.446672253014136	0.68020441380471	25.1884	11.5285	5.12666666666667	34.10975	2.89325	7.542	11.19625	3.7355	15.6245	0.076	9.52366666666667	13.0133333333333	NA	0	0.163333333333333	NA	0.09875	1.54333333333333	0	6.19666666666667	0	0	0.13975	NA	no	nothing	nothing	nothing	0	0	none	none
24601	20	CHH	0.657885699994117	0.269547815098759	0.276131556150205	0.080830380490085	0.015662598206285	0.160259916446224	0.117179152828146	0.577121612076245	0.889265984925738	0.0412149632411045	0.786532985229595	0.143679289574126	0.0590349225094544	0.175454011770655	0.341697822074176	0.048750456234485	0.181554264871278	0.0247299422046466	0.0926033035301468	0.0538715853731871	0.450655419496215	0.0332758443936431	0.999949161111341	0.861271814957687	0.895055184438678	0.561327332339406	0.286701895062867	0.733858932979675	0.653040884132585	0.99999963549555	1	0.369508690132938	0.999991735277732	0.646208703800687	0.425020566700862	0.734497452603524	0.895768311537892	0.460941684966793	0.740464065305363	0.305995970524276	0.537369720491084	0.532802169970333	0.999996148804588	0.375819142194164	0.999943357609524	0.999993091445956	0.999962625140676	0.983720009225337	1	0.999996423948573	0.999925217648301	0.704809178232906	1	0.999989234103762	0.99998991547877	0.999981698484999	0.999986162005794	0.999998511211837	0.999985714992993	0.999984080732201	0.999989910272055	0.999999637716467	0.999992070635473	1	0.99999086955575	0.922147844429505	0.931246457773093	0.678077318151928	0.999964457486241	0.974671406350092	0.999996866979831	0.739247937988426	0.737262969806422	0.999973369826568	0.964892327439891	0.810765137952162	0.999982499249933	0.999997366612758	0.875141018446519	0.999983643353466	0.687943791713939	0.908831945184606	0.93665683204917	0.999985251266509	0.792481709874435	0.679978982393939	0.975579086413955	0.999917581772613	0.999965846431491	0.767300606419578	0.402423577689498	0.99999318246211	0.777432181238315	0.999993800433397	0.999963713940627	0.999984600121045	0.912779677936125	0.999924898781037	0.999991901076244	0.999964250931356	0.999993050861515	0.999976762212688	0.994337439671359	0.999979185366576	0.353547511423161	0.823526683298328	0.88410225652518	0.503512428762991	0.194908674268073	0.999994591104827	0.532865426277501	0.999987135602738	0.999897468211821	0.9999936777084	0.686307665249453	0.999987333563299	0.999910104571774	0.999992691332336	0.999986711577206	0.999960899981497	0.763208686648189	0.999889603008579	0.163653574280342	0.999984320835149	0.896311711770279	0.557276297999114	0.829260898151539	0.894979757203404	0.999968773799744	0.869553200362748	0.999948531413442	1	0.944055040379232	0.999988757269722	0.78470231133878	0.963615004819768	0.999942370492236	1	0.87118932863411	0.47180219627011	0.817043381447642	0.475088143780537	0.862809037775958	0.824029438023571	0.999975805099194	0.889154676757391	0.999996312200706	0.964614528442744	0.962766278112006	0.99999683950779	0.820871202407611	0.984644549610883	0.999986674020806	0.996452243307232	0.907203373168356	0.406763880701327	0.999955853007544	0.681918180635455	0.99997483498586	0.961820467845768	0.773320256116783	0.99999428662826	0.999988943837929	0.81998295962662	0.999996736261262	0.634190344925792	0.889633538143582	0.889276252236393	0.999998853521537	0.736726485247875	0.999973595009524	0.254562137398716	0.999993145984952	0.536767486242936	0.302145822804212	0.579123664431193	0.745321715970814	0.321026452986006	0.579428383273349	0.215805942910611	0.409714065643929	0.405452040169296	0.977873579810216	0.26051575876924	0.999989830569547	0.685226059680169	0.999990571697027	0.99998618300518	0.999990485442987	0.679372380351912	0.999974027032732	0.999993249513274	0.999996017130357	0.99999078973944	0.999996317499098	1	0.999998106050022	0.28826279422245	0.99999979641021	0.9523042626986	0.999997497710665	0.980823555724659	0.999990509863215	0.999981108373585	0.708927666539559	1	0.999999315159193	0.999990263878704	0.902567156072764	0.999994374410122	0.999999386777286	0.999993843568785	0.928164132850245	0.999967586802231	0.999974698071145	0.999992819765523	0.999999919323184	0.9999418635408	0.999998712164614	0.999997809353943	0.858792672764725	0.999992713643334	0.706896673776801	0.999968535478283	0.999987235203252	0.999998937387999	0.999988885286837	0.999984832822421	0.999991286060252	0.999997904194491	0.531128603519505	0.978554001251664	0.999995712229444	0.999996387583667	0.999996965581046	0.999997092124042	0.999991114757211	1	0.99999466220446	0.744806219715134	0.765040790841408	0.950624883731583	0.652450621609089	0.832137544327073	0.891849210528187	1	0.711469625310139	0.606680629655972	0.999996870414058	0.999997214652585	0.999983705348242	0.999993707582552	0.99999536103402	0.999996131590622	0.564978969207021	0.999979009973648	0.999996937931899	0.999997603114109	0.99999196620531	0.999998889200693	0.926771504503382	0.999980509039065	0.999990458849227	0.999999663940757	0.999998182364375	0.335367602004952	0.999977587757838	0.99999520409311	0.999969546163065	0.653461537362739	0.999991143785547	0.999983315020432	0.683769144093833	0.999998381018993	0.999987438516518	0.477012554675026	40.8348	17.942	2.927	9.168	2.731	0.2992	4.75725	3.672	15.6245	25.4483333333333	0	17.855	NA	0	3.59466666666667	NA	0.09875	2.98366666666667	0	0.827	3.4408	10.866	0	NA	no	nothing	nothing	nothing	0	0	none	none
24601	22	CG	0.999956490798133	0.999981271994449	0.999996012125235	0.988956864979191	0.832648531142214	0.248177916938071	0.999933170316441	0.0194842879340965	0.887912888010271	0.999994685320319	0.946345709859629	0.999975118292688	0.999961162278114	0.999992395640441	0.99988754619489	0.999999968960266	0.999999988654523	0.999999997962454	0.99996220465268	0.999999776160784	0.999963694668354	0.99998551229728	0.999949161111341	0.999977632400175	1	0.999879604916308	1	0.481809295576474	0.962768810453618	0.0663787576395323	1	0.960175751025529	0.999991735277732	0.999995541626212	0.999955149453784	0.999998960704614	0.915712916759461	0.999974644981928	0.999974378497213	0.94235040613296	0.999987262128526	0.945544193488754	0.990462266396011	0.999990225226671	0.985518596883249	0.999993091445956	0.973950794934161	0.856610699711181	0.303677694768173	0.999996423948573	0.0376043753773312	0.896396763635711	1	0.999989234103762	0.99998991547877	0.999981698484999	0.999986162005794	0.999998511211837	0.999985714992993	0.999984080732201	0.999989910272055	0.999999637716467	0.999992070635473	1	0.99999086955575	0.999994024657002	0.996075489897506	0.851245181785728	0.298657113896303	0.99991038158371	0.0279410478135691	0.872440608466709	0.999997923449719	0.965057784179506	0.999954662557589	0.999952623980642	0.999982499249933	0.999997366612758	0.999968402777461	0.999983643353466	0.999995487814491	0.999991784090225	0.999952843495361	0.999985251266509	0.999986406313421	0.999971275094646	0.9999760075744	0.531353356148426	0.95084586100585	0.0805044983359916	1	0.904847914889861	0.999987635125645	0.999993800433397	0.999963713940627	0.999984600121045	0.895985765212987	0.99553237733877	0.979836631531426	0.892429201601922	0.999993050861515	0.920355685017848	0.955981928355324	0.999979185366576	0.953729451321897	0.631070970145493	0.817337413979325	0.110432149983281	0.999972420570454	0.746576411755401	0.99999796732747	0.962834302989367	0.999897468211821	0.93750599476895	0.752820318595128	0.87900674209927	0.850519393952801	0.68955506831747	0.918381951305308	0.720051564385746	0.802917037891367	0.999889603008579	0.784659658739493	0.289844201823012	0.595895773776026	0.689356548961406	0.226475117708225	0.855819303567598	0.465976595232351	0.577776131267527	0.394130612983818	0.26186391880945	0.296785585844942	0.311195051240561	0.173142887036706	0.376016527607942	0.159724600837986	0.251861207633635	0.482793113111248	0.253625150745505	0.0221831949837816	0.798963138701359	0.999919447378689	0.886775038233822	0.999975805099194	0.989086600332568	0.999996312200706	0.999966067902458	0.999996214953133	0.99999683950779	0.999973100000361	0.999978301983196	0.999986674020806	0.999966353236697	0.999998646744617	0.999986948027264	0.166518695570519	0.0245376971759555	0.351745563548104	0.125724940076685	0.158914526236535	0.0614333336912696	0.0257976676777085	0.0333689895329273	0.0394761440455183	0.0167539661907416	0.0633032655402679	0.0108201806187616	0.0257571849319633	0.0942321484800085	0.035276661254149	0.872561600630053	0.999993145984952	1	0.999971795908327	0.999994126277219	0.764215073399333	0.956959058236663	0.925344522053377	0.878091685708035	0.999995866764996	0.858773883360739	0.899305492409706	0.999980177848459	0.913210757169459	0.999987991300796	0.999990571697027	0.99998618300518	0.999990485442987	1	0.999974027032732	0.999993249513274	0.999996017130357	0.99999078973944	0.999996317499098	1	0.999998106050022	0.999981090579572	0.99999979641021	0.999978762891825	0.999997497710665	0.774063404348654	0.999990509863215	0.999981108373585	0.999998805568106	1	0.999999315159193	0.999990263878704	0.999996148770859	0.999994374410122	0.999999386777286	0.999993843568785	0.999975413654351	0.999967586802231	0.999974698071145	0.999992819765523	0.999999919323184	0.9999418635408	0.999998712164614	0.999997809353943	0.999977230465657	0.999992713643334	0.989371770566676	0.999968535478283	0.999987235203252	0.999998937387999	0.999988885286837	0.999984832822421	0.999991286060252	0.999997904194491	0.999998087679413	0.999953599412029	0.999995712229444	0.999996387583667	0.999996965581046	0.999997092124042	0.999991114757211	1	0.99999466220446	0.999994396631431	0.999904007119519	0.999980965904522	1	0.999979256330036	0.999979580922071	1	0.985457976732337	0.999996887020117	0.999996870414058	0.999997214652585	0.999983705348242	0.999993707582552	0.99999536103402	0.999996131590622	0.999986159406608	0.999979009973648	0.999996937931899	0.999997603114109	0.99999196620531	0.999998889200693	0.999984870241098	0.999980509039065	0.999990458849227	0.999999663940757	0.999998182364375	0.999990809655115	0.999977587757838	0.99999520409311	0.999969546163065	1	0.999991143785547	0.999983315020432	0.999997283703375	0.999998381018993	0.999987438516518	0.999986793597685	1.848	6.18425	0	1.13075	6.2315	7.4706	17.02025	0.77325	50.883	9.643	0	4.84366666666667	NA	3.92166666666667	0.737	NA	0.09875	0	0	0.829333333333333	0	0	3.53525	NA	no	nothing	nothing	nothing	0	0	none	none
24601	23	CG	0.999956490798133	0.999981271994449	0.687077974943178	0.859794145462162	0.947594687218571	0.00956044627931633	0.874897330814684	0.999986525875657	0.833428614388295	3.63338765858268e-06	0.724902826580569	0.918886311710534	0.94957566733259	0.911881965244135	0.983795013904376	0.999999968960266	0.863360234068061	0.877266708243323	0.909840388201436	0.999999776160784	0.999963694668354	0.89105562419402	0.999949161111341	0.999977632400175	0.502533573378583	0.999879604916308	0.777148444597864	0.00378968724347168	0.730788497504816	0.933768690657363	1	1.05287485685749e-06	0.541366881002409	0.999995541626212	0.999955149453784	0.999998960704614	1	0.999974644981928	0.680535073349839	0.689517606676759	0.999987262128526	0.999999547292182	0.934456132234384	0.999990225226671	0.999943357609524	0.891517820767463	0.992002035534549	0.999960349649373	0.0442579719131418	0.985427142021051	0.999925217648301	0.999977998346167	5.04759454900754e-05	0.999989234103762	0.99998991547877	0.999981698484999	0.999986162005794	0.999998511211837	0.999985714992993	0.999984080732201	0.999989910272055	0.999999637716467	0.999992070635473	1	0.99999086955575	0.999994024657002	0.352049717890253	0.910531204566548	0.186868077962382	0.976953534279778	0.926281695217535	0.316348745365337	0.000642661546857264	0.999973369826568	0.342771172932491	0.45238918641837	0.412850129550364	0.457334784220766	0.774345720578599	0.999983643353466	0.999995487814491	0.406337410284261	0.714176910771405	0.999985251266509	0.379298054291439	0.584006021680415	0.608215475388457	0.00136143411716994	0.575736637248168	0.774938492435101	1	2.45752832283989e-07	0.381480009330759	0.999993800433397	0.999963713940627	0.999984600121045	1	0.999924898781037	0.508847144768929	0.51807815558636	0.999993050861515	0.96333090966987	0.754180191957984	0.999979185366576	0.999994404383094	0.0386314369704964	0.999872601444417	0.999978258352033	0.561624358260127	2.39726500820332e-05	0.914340953027097	0.603557529703882	0.713662664664414	0.675405246493915	0.744983403936416	0.963764562890535	0.985133071061091	0.999992691332336	0.650552880875933	0.942407707912196	0.999998360714071	0.630390150331161	0.831554018371354	0.0835399810446997	0.0684980350410319	0.00170309074484315	0.167914555598353	0.432034243097227	0.000734528356454908	0.00323087076076899	0.00272061077992724	0.0052738256142484	0.0129018679065315	0.335970295363947	0.21419853500322	0.00236908241288869	0.00701061303754756	0.102191801964066	0.00117950374122259	0.00582687426280411	0.999971161350269	0.499708361184399	0.000139577589844485	0.954662698469083	0.509388817412047	0.603463469665451	0.597533782461104	0.693181220432241	0.896905741304248	0.99999683950779	0.999973100000361	0.562211490196604	0.865927119700144	0.999966353236697	0.551925526992656	0.741129647431013	0.775330657934416	0.000177360318955449	0.99997483498586	0.958423991370995	0.999927594022259	0.939873857387707	0.870510102584656	0.999924738481671	0.999996736261262	0.999988689331298	0.959486185957033	0.999993868921958	0.999998853521537	0.944373077425169	0.999973595009524	4.59428489694086e-07	0.334901774131446	1	0.999971795908327	0.999994126277219	1	0.999947213727935	0.460608023201987	0.536009878038455	0.999995866764996	0.999964174771187	0.770303363018913	0.999980177848459	0.999989830569547	0.00628029361534573	1.02399823110217e-07	1.01483506510308e-06	7.4440691959331e-07	2.41400906618571e-06	5.15810481280603e-06	0.00291756154430144	0.00225815142606749	6.84866573514226e-07	1.96133754061121e-06	0.000261182097657616	1.84252077050252e-07	1.78239589653768e-06	0.581259021056396	0.728507393067747	0.560902097394674	0.399681636237519	0.999990509863215	0.999981108373585	0.999998805568106	0.620946816498921	0.999999315159193	0.999990263878704	0.632837658315983	0.874296381291536	0.999999386777286	0.999993843568785	0.999975413654351	0.999967586802231	0.957083874391338	0.999992819765523	0.999999919323184	0.9999418635408	0.999998712164614	0.999997809353943	0.999977230465657	0.999992713643334	0.999962164797115	0.999968535478283	0.999987235203252	0.999998937387999	0.999988885286837	0.999984832822421	0.999991286060252	0.999997904194491	0.999998087679413	0.999953599412029	0.999995712229444	0.804721293424957	0.804639775730287	0.999997092124042	0.999991114757211	1	0.99999466220446	0.999994396631431	0.999904007119519	0.506244796059349	0.567679574768437	0.999979256330036	0.999979580922071	0.820743208633765	0.999923811285805	0.999996887020117	0.999996870414058	0.999997214652585	0.999983705348242	0.999993707582552	0.99999536103402	0.999996131590622	0.999986159406608	0.999979009973648	0.951648623494249	0.999997603114109	0.99999196620531	0.972422832866703	0.999984870241098	0.980831838867541	0.999990458849227	0.999999663940757	0.957176773338629	0.999990809655115	0.999977587757838	0.99999520409311	0.999969546163065	1	0.999991143785547	0.999983315020432	0.999997283703375	0.999998381018993	0.999987438516518	0.999986793597685	3.3334	0.5835	1.57533333333333	7.84175	0.09925	3.8672	23.715	3.39575	3.377	0	35.3056666666667	5.95133333333333	0.0816	0.0483333333333333	0	0.357	2.24	6.818	4.21625	0	1.798	4.56433333333333	0	0.71425	no	nothing	nothing	nothing	0	0	none	none
24601	26	CHH	0.999956490798133	0.747082585733944	0.739096496388459	0.57281196987146	0.705641521821453	0.407888686271873	0.681765434309686	0.813052382389818	0.406901497150924	0.999994685320319	0.999998431523547	0.979405476418338	0.53786937383476	0.524476766039525	0.934344054546893	0.999999968960266	0.842924319051202	0.437303461676145	0.99996220465268	0.432883843675687	0.566666146032522	0.962633938326757	0.456852134635014	0.753212630447663	0.753756674210421	0.593128938686142	0.72450779392196	0.428456680674437	0.711958687280409	0.815645419603091	0.413895868325965	0.999996451393306	0.999991735277732	0.990624532436392	0.536144119659623	0.535069718762499	0.917041361258847	0.999974644981928	0.84706657832358	0.447315743706263	0.999987262128526	0.452620258794909	0.557090868710445	0.972660469694461	0.474317081803482	0.999993091445956	0.999962625140676	0.999960349649373	1	0.999996423948573	0.999925217648301	0.999977998346167	0.888541911654168	0.981320592959325	0.99998991547877	0.999981698484999	0.999986162005794	0.891915089718539	0.999985714992993	0.999984080732201	0.999989910272055	0.999999637716467	0.999992070635473	1	0.99999086955575	0.999994024657002	0.999979294762274	0.999972584737608	0.938363821688063	0.99991038158371	0.999996866979831	0.924416545476307	0.749823785588215	0.75148405055386	0.999954662557589	0.995102986797226	0.999982499249933	0.981897115760269	0.773081049253423	0.999983643353466	0.98354696092341	0.763553721094208	0.997675596858005	0.999985251266509	0.999986406313421	0.990124972196275	0.9999760075744	0.999917581772613	0.999965846431491	0.999971945832348	1	0.587581918945693	0.579557071028625	0.929524828758508	0.999963713940627	0.999984600121045	0.847132110689052	0.591494235877722	0.999991901076244	0.999964250931356	0.593537204800935	0.999976762212688	0.999996629175037	0.999979185366576	0.999994404383094	0.910466413814033	0.999872601444417	0.999978258352033	0.870235063504854	0.717981587420772	0.716746495594521	0.999987135602738	0.928290754351664	0.95362740815889	0.968378899737064	0.730694594229638	0.999910104571774	0.897612045164476	0.716641872417667	0.927340524418504	0.992570867095537	0.999889603008579	0.92848601673417	0.961167122113021	0.949601115232215	1	0.429529779977393	0.431653359251939	0.743540087756378	0.999862165409328	0.999948531413442	0.696195410418323	0.411267310527869	0.999988757269722	0.999987472874852	0.422924239694245	0.999942370492236	1	0.854698051913997	0.999965789759461	0.999971161350269	0.886004171460408	0.656253115084165	0.682991967412648	0.958775086743679	0.918298096563159	0.94849335320631	0.948913001494823	0.683424340005947	0.99999683950779	0.901929091116159	0.659746320867344	0.943660778565037	0.986690894607298	0.999998646744617	0.92562343875214	0.991917180007344	0.934930904542542	0.887794213020968	0.999903545219701	0.999983303741555	0.99999428662826	0.99170996243699	0.946370807750857	0.999996736261262	0.999988689331298	0.948924360771513	0.999993868921958	0.999998853521537	0.999984209597031	0.999973595009524	0.451599240427103	0.405122552577981	0.892089296006307	0.999971795908327	0.999994126277219	0.663105882866813	0.420695366502355	0.9999773948017	1	0.446249158919204	0.999964174771187	1	0.946369581065108	0.999989830569547	0.999987991300796	0.999990571697027	0.775749073522496	0.658179048476089	0.871546677741561	0.999974027032732	0.999993249513274	0.684125388058757	0.99999078973944	0.704868404795897	0.717912536030281	0.999998106050022	0.681964203135821	0.99999979641021	0.794429784502509	0.670603574563874	0.801467981336835	0.999990509863215	0.999981108373585	0.620357897746347	1	0.708142917059366	0.700011808445442	0.999996148770859	0.69332150529341	0.999999386777286	0.999993843568785	0.999975413654351	0.999967586802231	0.999974698071145	0.999992819765523	0.999999919323184	0.9999418635408	0.999998712164614	0.999997809353943	0.999977230465657	0.999992713643334	0.687048301419821	0.997499358944393	0.999987235203252	0.999998937387999	0.999988885286837	0.999984832822421	0.999991286060252	0.999997904194491	0.999998087679413	0.696795668949216	0.770141100403514	0.999996387583667	0.999996965581046	0.757520977464911	0.999991114757211	1	0.99999466220446	0.999994396631431	0.831073146318401	0.957726376047088	0.672313977472186	0.842643625925945	0.689319893233102	0.742425189308468	0.999923811285805	0.669571105206453	0.999996870414058	0.783689274826015	0.999983705348242	0.867196552551588	0.803238544460919	0.999996131590622	0.880453249085199	0.999979009973648	0.999996937931899	0.999997603114109	0.99999196620531	0.999998889200693	0.999984870241098	0.823379547069746	0.999990458849227	0.999999663940757	0.999998182364375	0.999990809655115	0.919695106484465	0.818225993094196	0.999969546163065	0.886037910542871	0.999991143785547	0.999983315020432	0.999997283703375	0.999998381018993	0.999987438516518	0.999986793597685	17.4052	16.8625	1.19066666666667	4.50475	2.34375	5.6468	0.1535	2.64975	3.69575	0	15.016	24.4526666666667	13.2702	0	0	10.9213333333333	20.8285	3.38166666666667	0	24.952	0.1904	0.180333333333333	12.13875	0	no	nothing	nothing	nothing	0	0	none	none
24601	28	CHH	0.860418937300497	0.999981271994449	0.952806324689718	0.880520516154559	0.999940400504223	0.736660796955483	0.536640245332665	0.999986525875657	1	0.947647731077077	0.999998431523547	0.16465385891553	0.999961162278114	0.949443040378885	0.622158053427908	0.962156189090925	0.999999988654523	0.999999997962454	0.99996220465268	0.999999776160784	0.642553164312884	0.99998551229728	0.999949161111341	0.999977632400175	1	0.999879604916308	0.866188547517438	0.999839262055661	0.949872417069697	0.8762958858609	0.708119175643762	0.999996451393306	0.999991735277732	0.59909914629627	0.999955149453784	0.999998960704614	1	0.999974644981928	0.999974378497213	0.999948185623694	0.966639478962732	0.999999547292182	0.999996148804588	0.932695859964162	0.800639013839422	0.999993091445956	0.999962625140676	0.999960349649373	1	0.913032891160548	0.999925217648301	0.999977998346167	1	0.999989234103762	0.842907640935825	0.999981698484999	0.999986162005794	0.923367043452112	0.999985714992993	0.999984080732201	0.999989910272055	0.999999637716467	0.999992070635473	1	0.99999086955575	0.999994024657002	0.999979294762274	0.960891488885309	0.996603542237247	0.863552250933163	0.950913730168407	0.823904361674689	0.999997923449719	0.999973369826568	0.456563226399884	0.999952623980642	0.999982499249933	0.92744122299622	0.999968402777461	0.999983643353466	0.999995487814491	0.999991784090225	0.999952843495361	0.931129013299427	0.999986406313421	0.904140201922486	0.896963772923252	0.999917581772613	0.931842603144112	0.8878980299898	0.738413970973125	0.99999318246211	0.999987635125645	0.549598175558896	0.98494489716875	0.999984600121045	0.986843235137497	0.999924898781037	0.999991901076244	0.999964250931356	0.962664923849665	0.999976762212688	0.996779809439193	0.944039516606208	0.818312890860563	0.783936935881208	0.599225479488077	0.999978258352033	0.977838754035733	0.919499858922398	0.99999796732747	0.189966380760056	0.999897468211821	0.947252013960175	0.653590096064279	0.957123263251359	0.999910104571774	0.999992691332336	0.999986711577206	0.999960899981497	0.663350970268616	0.999889603008579	0.999993354412728	0.999984320835149	0.766857938556894	0.596214852483206	0.999897235705174	0.930065443362491	0.645823087568246	0.867373104172325	0.999948531413442	1	0.999998254747654	0.98536926580661	0.855554652060277	0.817147765204779	0.961445924624968	1	0.80137761063911	0.639597886786009	0.586964966322137	0.423832288863966	0.979138149800692	0.783193401992112	0.792493017051323	0.687576019572685	0.999996312200706	0.999966067902458	0.975038069943102	0.850593675835487	0.651999032237273	0.641995235331755	0.778852163955122	0.999966353236697	0.605651254095335	0.4617141878258	0.999955853007544	0.999992110990345	0.99997483498586	0.290975629480973	0.999983303741555	0.99999428662826	0.625160679912543	0.999924738481671	0.999996736261262	0.999988689331298	0.999997143516587	0.999993868921958	0.787609781254279	0.999984209597031	0.999973595009524	0.881713991267593	0.999993145984952	0.130484130490387	0.999971795908327	0.874810129762807	0.475191879764234	0.896776142928098	0.9999773948017	1	0.999995866764996	0.999964174771187	0.51443771769498	0.999980177848459	0.999989830569547	0.999987991300796	0.999990571697027	0.99998618300518	0.999990485442987	1	0.999974027032732	0.999993249513274	0.999996017130357	0.99999078973944	0.999996317499098	1	0.999998106050022	0.999981090579572	0.617304620303099	0.999978762891825	0.999997497710665	0.774986532368206	0.999990509863215	0.999981108373585	0.999998805568106	1	0.999999315159193	0.999990263878704	0.999996148770859	0.999994374410122	0.930587263252984	0.999993843568785	0.694746795019331	0.999967586802231	0.958395248567766	0.778371594059465	0.614261925685845	0.847488515246044	0.999998712164614	0.502320813797557	0.312281264513545	0.999992713643334	0.721810577162205	0.999968535478283	0.999987235203252	0.999998937387999	0.999988885286837	0.999984832822421	0.999991286060252	0.999997904194491	0.999998087679413	0.999953599412029	0.999995712229444	0.999996387583667	0.999996965581046	0.999997092124042	0.999991114757211	1	0.99999466220446	0.999994396631431	0.999904007119519	0.863550924261817	0.759325643215101	0.663334858992225	0.867170387759582	1	0.633699261896335	0.463187193107183	0.999996870414058	0.999997214652585	0.999983705348242	0.999993707582552	0.99999536103402	0.999996131590622	0.999986159406608	0.999979009973648	0.999996937931899	0.999997603114109	0.99999196620531	0.999998889200693	0.999984870241098	0.999980509039065	0.999990458849227	0.999999663940757	0.999998182364375	0.999990809655115	0.999977587757838	0.99999520409311	0.999969546163065	1	0.999991143785547	0.999983315020432	0.999997283703375	0.999998381018993	0.807614367993116	0.999986793597685	2.295	12.371	6.70866666666667	6.4905	12.32325	2.1144	12.06075	14.8865	0.208	0	8.61566666666667	2.74333333333333	31.478	1.985	8.66666666666667	15.1473333333333	5.9135	4.831	2.5	1.30033333333333	7.1292	17.522	1.4185	0	no	nothing	nothing	nothing	0	0	none	none
24601	29	CHH	0.999956490798133	0.874399051761009	0.725855498282568	0.68084619633758	0.788502125058844	0.999990611796339	0.653102899962436	0.615961587618631	0.45424027928705	0.999994685320319	0.880073725134223	0.999975118292688	0.606176323589799	0.574148177425983	0.509271326868701	0.882364961469277	0.999999988654523	0.620975491268464	0.568268618600673	0.999999776160784	0.999963694668354	0.503212925520357	0.514963596088032	0.999977632400175	0.927900705878289	0.895424291402201	0.977388181206861	0.999839262055661	0.534942207729554	0.825156940598249	0.668601962222382	0.999996451393306	0.999991735277732	0.999995541626212	0.817209483733906	0.791789923789764	0.733031826852433	0.999974644981928	0.999974378497213	0.830624335143099	0.776770930807252	0.999999547292182	0.999996148804588	0.752022560445696	0.764536568015319	0.999993091445956	0.999962625140676	0.999960349649373	0.968330088728347	0.377616393807942	0.999925217648301	0.999977998346167	1	0.999989234103762	0.99998991547877	0.999981698484999	0.999986162005794	0.999998511211837	0.999985714992993	0.999984080732201	0.999989910272055	0.999999637716467	0.999992070635473	1	0.99999086955575	0.999994024657002	0.999979294762274	0.999972584737608	0.895892485156394	0.262511689644648	0.999996866979831	0.973492166185858	0.940143771959446	0.999973369826568	0.887163197776124	0.999952623980642	0.999982499249933	0.999997366612758	0.999968402777461	0.848527618132282	0.999995487814491	0.999991784090225	0.823568517932047	0.921094729824057	0.999986406313421	0.999971275094646	0.9999760075744	0.86888569076084	0.221557000801311	0.999971945832348	0.99733198169325	0.892703839093395	0.999987635125645	0.83456962390115	0.999963713940627	0.999984600121045	1	0.999924898781037	0.784425587369389	0.999964250931356	0.999993050861515	0.770391834594701	0.870450216594163	0.999979185366576	0.999994404383094	0.960464143871395	0.287473620356159	0.941314181679069	0.84630267653183	0.967836528568268	0.99999796732747	0.909892620488732	0.921607892744295	0.933845224474612	0.930246366871574	0.999987333563299	0.869328975855486	0.949837169349415	0.913591760104907	0.853868256659417	0.964802402829651	0.90524621794322	0.906560251493328	0.591334384589653	0.775286389237066	0.627705167932284	0.999897235705174	0.97972931987222	0.999968773799744	0.727447003691805	0.730749544594524	0.707137852327223	0.982796407050311	0.999988757269722	0.736266953043972	0.704027713333013	0.999942370492236	1	0.682952939449384	0.673904905149155	0.189511270878669	0.107874935433112	0.682184581399086	0.38594469578206	0.553001819095882	0.157737952526985	0.159845578666678	0.132657357056345	0.337348394376571	0.909463333247423	0.174982132261576	0.153098287650421	0.688506562381189	0.742344728744699	0.10878247004728	0.117693240252266	0.999955853007544	0.964517788594267	0.99997483498586	0.898104275894273	0.999983303741555	0.99999428662826	0.999988943837929	0.999924738481671	0.842116681534771	0.999988689331298	0.999997143516587	0.813310206794727	0.922536171729495	0.999984209597031	0.999973595009524	0.764814382132803	0.999993145984952	0.681071268414437	0.999971795908327	0.999994126277219	1	0.999947213727935	0.567528114543758	1	0.999995866764996	0.574008321013261	0.698487317489401	0.999980177848459	0.999989830569547	0.999987991300796	0.999990571697027	0.99998618300518	0.989772327505317	0.704019464569252	0.999974027032732	0.999993249513274	0.999996017130357	0.99999078973944	0.999996317499098	1	0.999998106050022	0.999981090579572	0.99999979641021	0.999978762891825	0.999997497710665	0.999867060919966	0.999990509863215	0.999981108373585	0.999998805568106	1	0.999999315159193	0.999990263878704	0.999996148770859	0.999994374410122	0.999999386777286	0.999993843568785	0.616240634657926	0.999967586802231	0.999974698071145	0.999992819765523	0.999999919323184	0.9999418635408	0.999998712164614	0.999997809353943	0.999977230465657	0.999992713643334	0.999962164797115	0.999968535478283	0.999987235203252	0.999998937387999	0.999988885286837	0.999984832822421	0.999991286060252	0.999997904194491	0.999998087679413	0.999953599412029	0.999995712229444	0.946078365140503	0.999996965581046	0.999997092124042	0.943304950040971	0.977296444280323	0.99999466220446	0.999994396631431	0.999904007119519	0.50220557539466	1	0.999979256330036	0.526371725094698	0.634669910454441	0.999923811285805	0.999996887020117	0.999996870414058	0.999997214652585	0.999983705348242	0.999993707582552	0.99999536103402	0.999996131590622	0.999986159406608	0.999979009973648	0.999996937931899	0.999997603114109	0.99999196620531	0.999998889200693	0.999984870241098	0.999980509039065	0.999990458849227	0.999999663940757	0.999998182364375	0.999990809655115	0.999977587757838	0.99999520409311	0.999969546163065	1	0.999991143785547	0.999983315020432	0.999997283703375	0.999998381018993	0.999987438516518	0.999986793597685	10.3768	12.06875	1.68166666666667	3.49275	1.9175	4.9352	7.95425	22.52	0.163	0	8.56333333333333	2.84366666666667	13.49	0.0243333333333333	0	0.327666666666667	2.815	9.41233333333333	0	0	10.8716	13.3746666666667	0	0	no	nothing	nothing	nothing	0	0	none	none
24601	31	CHH	0.941342432949923	0.999981271994449	0.999996012125235	0.999927971495487	0.661195456605759	0.671100764788727	0.999933170316441	0.977912539144408	0.0117560851110523	0.925314087923747	0.999998431523547	0.999975118292688	0.999961162278114	0.999992395640441	0.945146510226089	0.999999968960266	0.999999988654523	0.999999997962454	0.99996220465268	0.947184191516128	0.999963694668354	0.961530488475768	0.999949161111341	0.888832560062818	0.804278634653972	0.999879604916308	0.382579101135873	0.399809091908898	0.859210623216873	0.750488290026609	0.00281007927040255	0.652292625148491	0.999991735277732	0.877641750650068	0.888665203374683	0.908623123178025	1	0.999974644981928	0.999974378497213	0.999948185623694	0.881092392421204	0.999999547292182	0.999996148804588	0.704214905148253	0.958727292336368	0.999993091445956	0.999962625140676	0.999960349649373	1	0.999996423948573	0.999925217648301	0.110694818805761	1	0.999989234103762	0.99998991547877	0.999981698484999	0.999986162005794	0.79057843851495	0.999985714992993	0.999984080732201	0.999989910272055	0.999999637716467	0.999992070635473	1	0.99999086955575	0.999994024657002	0.990074546930776	0.873682947853649	0.873327754072002	0.99991038158371	0.999996866979831	0.0399239785263289	0.999997923449719	0.999973369826568	0.999954662557589	0.999952623980642	0.999982499249933	0.8003168173469	0.999968402777461	0.999983643353466	0.87335702948483	0.999991784090225	0.822364669883494	0.883777335394211	0.999986406313421	0.999971275094646	0.623791424362526	0.64253826868878	0.999965846431491	0.922214417516738	0.0112211538391883	0.833761302034949	0.999987635125645	0.999993800433397	0.997580746684234	0.999984600121045	1	0.999924898781037	0.999991901076244	0.999964250931356	0.999993050861515	0.999976762212688	0.999996629175037	0.908400938376186	0.999994404383094	1	0.785920614604387	0.973267567994439	0.137642996226629	0.999994591104827	0.853135619178617	0.84365556395458	0.978685946241523	0.985193322307452	0.394493165608609	0.705696677785762	0.927683631743799	0.478704325864377	0.980703199517603	0.355791130723219	0.498883464755524	0.999889603008579	0.86104426988302	0.82110322332603	0.97448857278651	0.170794195099254	0.999897235705174	0.838835536916778	0.835924919233652	0.977936294926494	0.967436282471103	0.40880920314999	0.68742948224893	0.915447289800517	0.453857931620858	0.972622956473644	0.357917452765596	0.466199149526408	0.999976281852985	0.847172801836607	0.98963856988622	0.0274948115684411	0.898813299005295	0.999930613540863	0.999975805099194	0.999914534669278	0.999996312200706	0.872207038624073	0.999996214953133	0.99999683950779	0.844797835610053	0.999978301983196	0.819904261839972	0.867209682975185	0.967392015685655	0.999986948027264	0.0984302142304162	0.999992110990345	0.99997483498586	0.999903545219701	0.999983303741555	0.99999428662826	0.706194984578303	0.999924738481671	0.999996736261262	0.949357551260849	0.999997143516587	0.868655112577552	0.934424202674659	0.999984209597031	0.999973595009524	0.202216668549658	0.0375687024767676	0.0258952584746413	0.104452904501954	0.0864085976056962	0.00469498366775761	0.0103590388112667	0.0580887586072355	0.00743196155495572	0.0932248914666172	0.00118637293963104	0.00557239796989751	0.104370365749753	0.033125932398278	0.999987991300796	0.999990571697027	0.99998618300518	0.999990485442987	0.562042837047944	0.999974027032732	0.999993249513274	0.999996017130357	0.99999078973944	0.925048687939633	0.907115723371267	0.999998106050022	0.999981090579572	0.99999979641021	0.999978762891825	0.999997497710665	0.999867060919966	0.999990509863215	0.999981108373585	0.999998805568106	1	0.999999315159193	0.999990263878704	0.999996148770859	0.999994374410122	0.999999386777286	0.999993843568785	0.829327388407067	0.999967586802231	0.999974698071145	0.999992819765523	0.999999919323184	0.9999418635408	0.999998712164614	0.999997809353943	0.999977230465657	0.999992713643334	0.782787938376722	0.999968535478283	0.999987235203252	0.999998937387999	0.999988885286837	0.999984832822421	0.999991286060252	0.999997904194491	0.999998087679413	0.827775426783319	0.999995712229444	0.999996387583667	0.999996965581046	0.999997092124042	0.999991114757211	1	0.99999466220446	0.999994396631431	0.999904007119519	0.933995946767963	1	0.795183321140776	0.999979580922071	1	0.618268421832749	0.898896836083035	0.999996870414058	0.999997214652585	0.999983705348242	0.999993707582552	0.99999536103402	0.999996131590622	0.999986159406608	0.999979009973648	0.999996937931899	0.999997603114109	0.99999196620531	0.999998889200693	0.999984870241098	0.999980509039065	0.999990458849227	0.999999663940757	0.999998182364375	0.999990809655115	0.999977587757838	0.99999520409311	0.999969546163065	1	0.999991143785547	0.999983315020432	0.999997283703375	0.999998381018993	0.999987438516518	0.999986793597685	4.8128	0.336	13.8806666666667	8.1495	4.1325	18.4366	16.40275	5.14375	9.92025	52.5343333333333	15.0353333333333	6.03566666666667	10.1856	14.89	7.90233333333333	0.447666666666667	2.56875	5.206	0	9.07133333333333	0.1904	0.179333333333333	13.884	10.7895	no	nothing	nothing	nothing	0	0	none	none
24601	48	CHG	0.999956490798133	0.785440112889071	0.855421608263935	0.651458789535454	0.999940400504223	0.204193869009967	0.999933170316441	0.999986525875657	1	0.201658971581303	0.599262156652247	0.814068140221918	0.999961162278114	0.792154674465344	0.99988754619489	0.999999968960266	0.94853563940017	0.646238065932088	0.491407233990077	0.999999776160784	0.999963694668354	0.99998551229728	0.999949161111341	0.763852709022609	0.838308362847165	0.643756988566766	1	0.20479380252254	1	0.99999963549555	1	0.191065166502307	0.575681385734927	0.801232266926524	0.999955149453784	0.775811120969311	0.988632228134198	0.999974644981928	0.930957032711669	0.619979610646721	0.462924306470834	0.999999547292182	0.999996148804588	0.999990225226671	0.999943357609524	0.999993091445956	0.999962625140676	0.835500987463997	0.953165262345974	0.711181200243841	0.910686150085895	0.754557049599859	1	0.999989234103762	0.99998991547877	0.999981698484999	0.999986162005794	0.827756115081226	0.999985714992993	0.999984080732201	0.999989910272055	0.999999637716467	0.999992070635473	1	0.99999086955575	0.999994024657002	0.999979294762274	0.905097854259416	0.617559537606271	0.802050626426505	0.870616615383779	0.821760124109553	0.534114693123686	0.974280832783271	0.999954662557589	0.987846624923583	0.999982499249933	0.986818937909663	0.999968402777461	0.999983643353466	0.999995487814491	0.897410750397844	0.865711525442494	0.920001948915727	0.999986406313421	0.965778060936389	0.71774314399118	0.82168335227553	0.608783029291255	0.69089478050848	0.626841263508042	0.707924150026635	0.999987635125645	0.999993800433397	0.832367118231802	0.999984600121045	0.805975852395384	0.943676155041149	0.999991901076244	0.999964250931356	0.999993050861515	0.633487195196183	0.716115336446133	0.850840986318634	0.788832868213001	0.263111348374094	0.999421683421401	0.999978258352033	0.999972420570454	0.246524494340997	0.661686122978453	0.825045246052225	0.999897468211821	0.830672784138644	0.999994051731248	0.999987333563299	0.953572719847852	0.661347247735468	0.545726531828179	0.999960899981497	0.999998360714071	0.999889603008579	0.999993354412728	0.208476444478216	0.272965900296266	0.216368355965648	0.999897235705174	0.999984894466255	0.668720986478886	0.358102218439483	0.900764925645541	0.355720832080921	0.47953785012095	0.829377226052553	0.933456935627736	1	0.168008287887558	0.276185769655501	0.356567364299152	0.291110568027641	0.999971161350269	1	0.179874603964147	0.531625884094103	0.650805592712397	0.999914534669278	0.688102285259267	0.946471683791876	0.997076177697947	0.836400643265937	0.507377900434429	0.410018587965548	0.999986674020806	0.999966353236697	0.999998646744617	0.999986948027264	0.999955853007544	0.290833259995024	0.736558807704964	0.967093888389912	0.999983303741555	0.919282036498979	0.984359744318704	0.999924738481671	0.999996736261262	0.808459966759968	0.653319213730338	0.999993868921958	0.999998853521537	0.999984209597031	0.999973595009524	0.195240290596411	0.557662138703342	0.894238357847201	0.999971795908327	0.792504796187049	0.992424119252749	0.999947213727935	0.9532353272786	0.691620813617568	0.485651192761611	0.999964174771187	1	0.999980177848459	0.999989830569547	0.999987991300796	0.951251682603518	0.473578024691122	0.999990485442987	0.253287983895277	0.587533946290823	0.984969676406151	0.999996017130357	0.99999078973944	0.244190616736454	0.298665539282154	0.472923433416545	0.390402219947202	0.99999979641021	0.999978762891825	0.999997497710665	0.641675140360545	0.999990509863215	0.999981108373585	0.999998805568106	1	0.848515694251343	0.824784347349339	0.999996148770859	0.989588426874394	0.999999386777286	0.999993843568785	0.943841819445362	0.999967586802231	0.999974698071145	0.999992819765523	0.999999919323184	0.9999418635408	0.999998712164614	0.999997809353943	0.999977230465657	0.999992713643334	0.999962164797115	0.999968535478283	0.999987235203252	0.999998937387999	0.999988885286837	0.999984832822421	0.999991286060252	0.999997904194491	0.999998087679413	0.854178984204396	0.999995712229444	0.999996387583667	0.999996965581046	0.999997092124042	0.999991114757211	1	0.99999466220446	0.999994396631431	0.999904007119519	0.974634502947924	0.7338468748593	0.546681227693392	0.985634153843365	1	0.999923811285805	0.999996887020117	0.999996870414058	0.999997214652585	0.999983705348242	0.999993707582552	0.99999536103402	0.999996131590622	0.999986159406608	0.999979009973648	0.999996937931899	0.999997603114109	0.99999196620531	0.999998889200693	0.999984870241098	0.999980509039065	0.999990458849227	0.999999663940757	0.999998182364375	0.999990809655115	0.91152443933081	0.802769496940816	0.999969546163065	1	0.999991143785547	0.999983315020432	0.999997283703375	0.999998381018993	0.999987438516518	0.999986793597685	99.8938	99.93275	93.501	97.58825	95.0025	99.6314	91.4065	100	100	100	89.9223333333333	91.9636666666667	96.3624	99.8063333333333	94.6923333333333	99.0403333333333	99.2745	97.6843333333333	96.911	93.8096666666667	100	100	99.70475	99.898	no	nothing	nothing	nothing	0	0	none	none
24604	3	CHG	0.00133040898464315	0.0249258657985525	0.045025062397779	0.0023719127801597	0.0119748098693785	0.00198629292089807	0.258710864484508	0.00191466857829103	0.014312457127708	0.121644278064039	0.0715412248497812	0.0135169510935943	0.154005055980825	0.0238288526855053	0.00352710681577838	0.0102517546468417	0.0172801126356419	0.00905642260784183	0.186282836946544	0.00274952816052258	0.0078370731661492	0.0543840153290912	0.00410391460110959	0.999977632400175	0.74128227953864	0.999879604916308	0.913145107493825	0.999839262055661	0.316312252012577	0.99999963549555	1	0.999996451393306	0.999991735277732	0.941094955706079	0.80561287746676	0.999998960704614	1	0.999974644981928	0.999974378497213	0.999948185623694	0.704226503748614	0.999999547292182	0.999996148804588	0.859897799548699	0.999943357609524	0.982918294216907	0.999962625140676	0.999960349649373	1	0.622940739573624	0.999925217648301	0.999977998346167	1	0.999989234103762	0.99998991547877	0.999981698484999	0.999986162005794	0.999998511211837	0.999985714992993	0.999984080732201	0.999989910272055	0.999999637716467	0.999992070635473	1	0.99999086955575	0.999994024657002	0.795516388013349	0.984642871501984	0.767753637025054	0.833274901032301	0.779419453919322	0.839961356804852	0.999997923449719	0.999973369826568	0.999954662557589	0.999952623980642	0.977142818645342	0.733140235024474	0.952456230431107	0.986665181610055	0.876430613765266	0.999991784090225	0.918006333016395	0.896252962550601	0.999986406313421	0.867846270175692	0.940646272542539	0.999917581772613	0.373787121558501	0.999971945832348	1	0.99999318246211	0.999987635125645	0.938135359642908	0.825198153311199	0.999984600121045	1	0.999924898781037	0.999991901076244	0.999964250931356	0.731894515192293	0.999976762212688	0.999996629175037	0.884666574649327	0.999994404383094	0.931274726233434	0.614490621717813	0.915841801671351	0.963332420916009	0.999994591104827	0.99999796732747	0.999987135602738	0.969211858013984	0.9999936777084	0.915806518043624	0.999987333563299	0.999910104571774	0.997524758311698	0.937409434556113	0.999960899981497	0.999998360714071	0.999889603008579	0.98406664940572	0.369608957211072	0.999973321223022	1	0.999897235705174	0.999984894466255	0.888768487714435	0.762539472464082	0.999948531413442	1	0.999998254747654	0.999988757269722	0.999987472874852	0.68405743543211	0.999942370492236	1	0.827860038682075	0.999965789759461	0.344023315577619	0.441593917284727	0.700113142697877	0.734499280108858	0.613737422912647	0.921816737243625	0.582170712249247	0.334662038144094	0.519776820884125	0.586904468577314	0.400919545865542	0.979921255930928	0.418884481441249	0.444359257648783	0.827648200760284	0.399488305310529	0.999955853007544	0.999992110990345	0.99997483498586	0.999903545219701	0.960299510475969	0.99999428662826	0.999988943837929	0.999924738481671	0.999996736261262	0.999988689331298	0.872470670141383	0.999993868921958	0.999998853521537	0.998065981973252	0.999973595009524	1	0.999993145984952	1	0.998536479053308	0.999994126277219	1	0.999947213727935	0.9999773948017	1	0.893936222999887	0.999964174771187	1	0.999980177848459	0.999989830569547	0.999987991300796	0.999990571697027	0.99998618300518	0.999990485442987	1	0.999974027032732	0.999993249513274	0.999996017130357	0.99999078973944	0.999996317499098	1	0.999998106050022	0.999981090579572	0.99999979641021	0.999978762891825	0.999997497710665	0.999867060919966	0.999990509863215	0.999981108373585	0.999998805568106	1	0.999999315159193	0.999990263878704	0.999996148770859	0.999994374410122	0.999999386777286	0.999993843568785	0.895460007554175	0.999967586802231	0.999974698071145	0.999992819765523	0.999999919323184	0.9999418635408	0.999998712164614	0.999997809353943	0.999977230465657	0.999992713643334	0.687671065834352	0.999968535478283	0.999987235203252	0.999998937387999	0.999988885286837	0.999984832822421	0.999991286060252	0.999997904194491	0.999998087679413	0.999953599412029	0.999995712229444	0.999996387583667	0.999996965581046	0.999997092124042	0.999991114757211	1	0.99999466220446	0.999994396631431	0.999904007119519	0.999980965904522	1	0.601800553689763	0.999979580922071	1	0.780776793975485	0.999996887020117	0.999996870414058	0.999997214652585	0.999983705348242	0.999993707582552	0.99999536103402	0.999996131590622	0.999986159406608	0.999979009973648	0.999996937931899	0.999997603114109	0.99999196620531	0.999998889200693	0.999984870241098	0.999980509039065	0.999990458849227	0.999999663940757	0.999998182364375	0.999990809655115	0.999977587757838	0.99999520409311	0.999969546163065	1	0.999991143785547	0.999983315020432	0.999997283703375	0.999998381018993	0.999987438516518	0.999986793597685	86.3442	100	100	96.70225	100	99.1904	100	91.77625	100	100	NA	100	97.8604	96.545	100	100	100	99.8443333333333	100	95.336	99.878	100	97.133	100	no	nothing	nothing	nothing	0	0	none	none
24604	8	CHG	0.999956490798133	0.99184554365072	0.999996012125235	0.478448228682681	0.999940400504223	0.999990611796339	0.035205361454793	0.82678712656543	1	0.796168049697012	0.770900533347496	0.417278047213134	0.878783619005697	0.66924397292476	0.927479113400992	0.999999968960266	0.999999988654523	0.919088192306594	0.938783468238538	0.899144424651226	0.574920106049931	0.496239044137763	0.963217165896628	0.999977632400175	1	0.671874843157975	1	0.999839262055661	0.0259588765512421	0.964627507748173	1	0.91522314737715	0.905537357610659	0.619861955079835	0.998075385355777	0.827041092877985	1	0.999974644981928	0.999974378497213	0.999948185623694	0.999987262128526	0.999999547292182	0.729242957995559	0.686159272070016	0.999943357609524	0.999993091445956	0.999962625140676	0.991209872807746	1	0.0291505051537734	0.999925217648301	0.999977998346167	1	0.999989234103762	0.99998991547877	0.999981698484999	0.999986162005794	0.999998511211837	0.999985714992993	0.999984080732201	0.999989910272055	0.999999637716467	0.999992070635473	1	0.99999086955575	0.999994024657002	0.660276060936993	0.999972584737608	0.999964457486241	0.0336472874514011	0.930910075523516	0.999998081816644	0.881252022282248	0.905320741902565	0.596064494918699	0.966502106876425	0.810496639910953	0.999997366612758	0.999968402777461	0.999983643353466	0.999995487814491	0.999991784090225	0.999952843495361	0.718485349479548	0.679313577381748	0.999971275094646	0.53909808337561	0.638401111592874	0.000589825467045814	0.966585701707697	0.598527824131592	0.99999318246211	0.999987635125645	0.999993800433397	0.999963713940627	0.999984600121045	0.780912968111304	0.726422842823951	0.954490286919705	0.947016500366702	0.999993050861515	0.959508061742542	0.999996629175037	0.999979185366576	0.96131076311154	1	0.0420706323732668	0.828698165945446	0.999972420570454	0.780355346255467	0.794150745867614	0.443769136852027	0.858746405648541	0.699777138306785	0.930830018387259	0.999987333563299	0.999910104571774	0.878653109322717	0.91401017800204	0.882613120109834	0.613848840945195	0.546428514745995	0.942488042853943	0.0364527244006549	0.903507612062443	1	0.820770505232905	0.844115489553704	0.526127992854193	0.899597450714672	0.756661846571714	0.987248531516333	0.999998254747654	0.999988757269722	0.94880664270248	0.958901526876821	0.949058397670491	0.649852280155739	0.616079042034246	0.995856591792174	0.00469774184986138	0.117739790760758	0.0235984667382303	0.00814048864914518	0.000117273951597855	0.00849901733245439	0.00351500603029827	0.0140519905944223	0.087435183570653	0.0385357108745852	0.00880687158254178	0.0138759879190353	0.00364988380202964	0.00150247573015433	0.000471970433654266	0.0109146178903073	0.924629929893916	0.999992110990345	0.99997483498586	0.999903545219701	0.999983303741555	0.99999428662826	0.999988943837929	0.999924738481671	0.999996736261262	0.999988689331298	0.999997143516587	0.999993868921958	0.999998853521537	0.999984209597031	0.999973595009524	0.914579530377382	0.842431381991075	0.635633815594174	0.999971795908327	0.784858464329559	0.961043507686588	0.999947213727935	0.9999773948017	1	0.999995866764996	0.999964174771187	0.70277461496292	0.672003256516245	0.999989830569547	0.999987991300796	0.999990571697027	0.99998618300518	0.999990485442987	0.956812169395887	0.999974027032732	0.999993249513274	0.999996017130357	0.99999078973944	0.999996317499098	1	0.999998106050022	0.999981090579572	0.99999979641021	0.999978762891825	0.999997497710665	0.918248267580372	0.999990509863215	0.999981108373585	0.999998805568106	1	0.999999315159193	0.999990263878704	0.999996148770859	0.999994374410122	0.999999386777286	0.999993843568785	0.718061580961761	0.999967586802231	0.999974698071145	0.999992819765523	0.999999919323184	0.9999418635408	0.999998712164614	0.999997809353943	0.999977230465657	0.999992713643334	0.999962164797115	0.999968535478283	0.999987235203252	0.999998937387999	0.999988885286837	0.999984832822421	0.999991286060252	0.999997904194491	0.999998087679413	0.850268222314269	0.999995712229444	0.999996387583667	0.999996965581046	0.999997092124042	0.999991114757211	1	0.99999466220446	0.999994396631431	0.9770099052828	0.999980965904522	1	0.999979256330036	0.999979580922071	0.777187114718904	0.743094890880602	0.999996887020117	0.999996870414058	0.999997214652585	0.999983705348242	0.999993707582552	0.99999536103402	0.999996131590622	0.999986159406608	0.999979009973648	0.999996937931899	0.999997603114109	0.99999196620531	0.999998889200693	0.999984870241098	0.999980509039065	0.999990458849227	0.999999663940757	0.999998182364375	0.999990809655115	0.999977587757838	0.99999520409311	0.999969546163065	1	0.999991143785547	0.999983315020432	0.999997283703375	0.999998381018993	0.999987438516518	0.999986793597685	7.4104	6.538	3.58966666666667	7.2005	0.16225	7.5438	7.92875	35.8	2.98375	6.696	NA	0	0.0248	1.89766666666667	0	4.02733333333333	5.951	3.68133333333333	8.33325	3.04566666666667	5.5882	0	0	4.68175	no	nothing	nothing	nothing	0	0	none	none
24604	10	CHG	0.999956490798133	0.856613329145845	0.00700788127494385	0.999927971495487	0.220057414940389	0.26632171056954	0.973136409734182	0.999986525875657	1	0.999994685320319	8.51966533374712e-12	0.000579637770258185	0.999961162278114	0.321918268969937	0.99988754619489	0.0198500352312649	0.999999988654523	0.999999997962454	0.99996220465268	0.999999776160784	0.0354817071350151	0.99998551229728	0.726384203461974	0.796250116775933	0.00411049439266763	0.978532552935182	0.182047316471334	0.220161223459247	1	0.99999963549555	1	0.999996451393306	2.54362228800607e-12	0.000236830258001628	0.999955149453784	0.260213557501794	1	0.01008241840258	0.999974378497213	0.999948185623694	0.999987262128526	0.999999547292182	0.0207648354307058	0.999990225226671	0.655365734170321	0.180047388562931	0.999962625140676	0.908507600220937	0.908347300252162	0.62539643341718	0.826984399811046	0.921484350295266	1	7.77934885564572e-08	0.071479955243629	0.999981698484999	0.999986162005794	0.53038705823877	0.54910204781545	0.999984080732201	0.954824009657048	0.944484967810903	0.999992070635473	0.504557785354108	0.99999086955575	0.999994024657002	0.0279768689405368	0.377521319085958	0.43568637646765	0.000877158132466439	0.00157777562825361	0.0188045980718353	0.0812398488106532	0.00413932851730363	0.999954662557589	0.00410418910448605	0.689603265753457	0.0016537145139092	0.999968402777461	0.0112208991230023	0.00269384118110385	0.00139903485400769	0.00124553771017224	0.999985251266509	0.00110704555055453	0.174998342084347	0.445333140229788	0.493151548221267	0.860630507258222	0.948244333519451	1	0.99999318246211	5.11658038064017e-10	0.00366186942321764	0.958864490765869	0.523994883206247	0.86668172333164	0.0657364938137551	0.999991901076244	0.958869226866511	0.908421759417646	0.979438953496698	0.0962308122812477	0.952729619882251	0.927344077034643	1	0.0825130927943059	0.127781668645325	0.321728240591017	0.531234277750698	3.73989769931193e-07	0.144039661937616	0.194759983512024	0.9999936777084	0.0992292450456795	0.64047734886614	0.365868756499541	0.148373031324886	0.124547620620901	0.122293030443718	0.68152995934818	0.111437301827322	0.902013923432312	0.128586501580946	0.165792411781362	0.343646705839429	0.522910624678701	1.93728611013881e-06	0.16981978989654	0.201022017497362	0.999948531413442	0.134299568077321	0.671402946413383	0.384282231788288	0.166224954018078	0.138054029254553	0.148614423415348	0.686145803897331	0.140152008128244	0.904359676388838	0.999971161350269	0.995321942253095	0.999919447378689	2.70734171803729e-14	1.72928237727255e-05	0.999914534669278	0.150903707252154	0.999966067902458	0.00229747660646243	0.99999683950779	0.999973100000361	0.999978301983196	0.999986674020806	0.00671941745885518	0.999998646744617	0.435614376475567	0.999955853007544	0.999992110990345	8.43915384703692e-14	5.78920013234568e-05	0.999983303741555	0.235750976733431	0.999988943837929	0.00493731786796806	0.999996736261262	0.999988689331298	0.999997143516587	0.999993868921958	0.0117443790849508	0.999984209597031	0.717471256886431	1	9.05106401352318e-10	0.00274731544513959	0.999971795908327	0.387636051318856	1	0.0409796534247399	0.9999773948017	1	0.999995866764996	0.999964174771187	0.0600344298250988	0.999980177848459	0.852652748856577	3.59825620662581e-07	0.0320084923440553	0.99998618300518	0.722198110116217	1	0.20658081988428	0.999993249513274	0.999996017130357	0.99999078973944	0.999996317499098	0.215878204506972	0.999998106050022	0.999981090579572	0.0175391095275004	4.77497084037302e-12	3.89250162082717e-05	1.03325972869578e-12	0.00120474681654124	2.47249505879956e-11	7.94858807729357e-13	5.18758925571426e-13	4.53025366972298e-14	0.00122814658547934	4.95466600633721e-14	5.4438961324633e-08	0.000888623832624328	0.610899201635881	6.87600404286517e-05	0.999967586802231	0.00164551571574282	0.00023997069357581	6.80307706956197e-05	8.17222463136218e-05	0.999998712164614	6.21331120949645e-05	0.103368285164413	0.367790211841472	0.999962164797115	0.0198906360414454	0.999987235203252	0.999998937387999	0.999988885286837	0.999984832822421	0.0242291371341609	0.999997904194491	0.999998087679413	0.119368010382682	0.999995712229444	0.622690764719672	0.302415188214384	0.2390681661219	0.30311139345706	1	0.271387921418119	0.999994396631431	0.00308216637136426	0.999980965904522	1	0.999979256330036	0.999979580922071	0.00787457717927703	0.999923811285805	0.398558518476504	0.0636327907018759	0.0144440354000191	0.00564820725908889	0.00704620428905944	0.99999536103402	0.00608473936773097	0.681799640796064	0.999979009973648	0.999996937931899	0.999997603114109	0.0631941846706128	0.999998889200693	0.999984870241098	0.999980509039065	0.999990458849227	0.0193411540159097	0.999998182364375	0.985774662398847	0.999977587757838	0.00976098622604002	0.999969546163065	0.931255665832785	0.0106663509873135	0.999983315020432	0.999997283703375	0.00965351778475514	0.575045112883302	0.999986793597685	0	0	28.5713333333333	23.33325	1.603	16.2106	16.16675	0.0555	0.431	0	NA	NA	33.8888	0	18.2926666666667	0	28.3385	1.89933333333333	0	0	0.196	29.4873333333333	0.21075	7.81425	no	nothing	nothing	nothing	0	0	none	none
24604	27	CHH	0.608459928946923	0.87958514617865	0.62564993623471	0.999927971495487	0.334904778922845	0.609947044047602	0.758331654543125	0.7184182798768	0.775995015948925	0.999994685320319	0.952347196972911	0.973531419895001	0.999961162278114	0.876009257459484	0.991570239143568	0.999999968960266	0.824840521882452	0.999999997962454	0.99996220465268	0.982467831675689	0.999963694668354	0.99998551229728	0.999949161111341	0.999977632400175	1	0.648888533679182	0.0400719298054591	0.999839262055661	0.24155219224499	0.99999963549555	1	0.999996451393306	0.999991735277732	0.997226602104068	0.994141939445529	0.999998960704614	0.39513882041829	0.999974644981928	0.999974378497213	0.474387904774818	0.988951113630256	0.992607835256418	0.724690453216493	0.523196261965567	0.682230060614737	0.999993091445956	0.893794181784336	0.180734959291035	1	0.495202505140096	0.999925217648301	0.999977998346167	1	0.999989234103762	0.99998991547877	0.999981698484999	0.999986162005794	0.565724315455879	0.999985714992993	0.999984080732201	0.97299043797746	0.999999637716467	0.999992070635473	1	0.99999086955575	0.999994024657002	0.676001645692721	0.0490764165708508	0.999964457486241	0.272968867921948	0.999996866979831	0.999998081816644	0.999997923449719	0.999973369826568	0.986613844194312	0.986238166045134	0.999982499249933	0.423048388417727	0.999968402777461	0.999983643353466	0.498386632993052	0.980805358398536	0.996230841229411	0.749901693966818	0.558969285638647	0.698256188182199	0.419210339845941	0.669762666603702	0.830245894656676	0.733299622194378	0.773893403321721	0.99871385842243	0.957574210982471	0.964535093160319	0.999963713940627	0.871546373153794	0.991725112663039	0.999924898781037	0.835335318141452	0.999964250931356	0.999993050861515	0.980055810726699	0.999996629175037	0.999979185366576	0.999994404383094	0.0511430340787002	0.833581244197354	0.0694173274943767	0.126550788678223	0.404547399643102	0.267345973300605	0.140530584603376	0.372367368748758	0.166631234751258	0.568667863496763	0.303410416401532	0.129833415265182	0.638367776639412	0.360218967867302	0.158532003702008	0.594303513491761	0.667120018248261	0.520686587231672	0.276278462366476	0.999973321223022	1	0.999897235705174	0.999984894466255	0.938840050461186	0.932078390392182	0.999948531413442	0.424300947276892	0.997224185398518	0.999988757269722	0.450468781602149	0.926474397030474	0.954904513732194	0.698719084382289	0.518836796183725	0.645311620409201	0.307638015302059	0.372842712489042	0.652999762835497	0.589027930196234	0.441625902618932	0.68111192647912	0.468321963236753	0.956328572721507	0.664932050154076	0.401409792629508	0.964197355909527	0.680102846896087	0.498472107522902	0.903653488173539	0.979203662695819	0.871182320871938	0.999955853007544	0.999992110990345	0.99997483498586	0.999903545219701	0.999983303741555	0.99999428662826	0.465250525226369	0.999924738481671	0.999996736261262	0.694663697439438	0.999997143516587	0.999993868921958	0.932710095938023	0.757724543412603	0.916690149924648	1	0.999993145984952	1	0.999971795908327	0.999994126277219	0.534651519110051	0.999947213727935	0.9999773948017	0.722473824241872	0.999995866764996	0.999964174771187	0.928515317875986	0.745888473241781	0.892763000246439	0.999987991300796	0.999990571697027	0.99998618300518	0.999990485442987	0.795139279908669	0.999974027032732	0.999993249513274	0.999996017130357	0.99999078973944	0.999996317499098	1	0.999998106050022	0.999981090579572	0.99999979641021	0.999978762891825	0.999997497710665	0.667792714038968	0.999990509863215	0.999981108373585	0.999998805568106	1	0.999999315159193	0.999990263878704	0.999996148770859	0.999994374410122	0.999999386777286	0.999993843568785	0.702487573743779	0.999967586802231	0.999974698071145	0.999992819765523	0.999999919323184	0.9999418635408	0.999998712164614	0.999997809353943	0.999977230465657	0.999992713643334	0.864221173464811	0.999968535478283	0.999987235203252	0.999998937387999	0.999988885286837	0.999984832822421	0.999991286060252	0.999997904194491	0.999998087679413	0.567181801407212	0.999995712229444	0.999996387583667	0.999567176183679	0.999997092124042	0.999991114757211	1	0.99999466220446	0.999994396631431	0.793000182415262	0.483933318703909	1	0.868494217957711	0.714317446995913	1	0.999923811285805	0.999996887020117	0.999996870414058	0.999997214652585	0.999983705348242	0.999993707582552	0.99999536103402	0.999996131590622	0.999986159406608	0.999979009973648	0.999996937931899	0.999997603114109	0.99999196620531	0.999998889200693	0.999984870241098	0.999980509039065	0.999990458849227	0.999999663940757	0.999998182364375	0.999990809655115	0.999977587757838	0.99999520409311	0.999969546163065	1	0.999991143785547	0.999983315020432	0.999997283703375	0.999998381018993	0.999987438516518	0.999986793597685	4.1194	0	0	0	6.14825	23.1926	0	10.38325	0.139	0	NA	0	2.3384	1.88333333333333	0	4.917	1.107	0	7.4695	2.87066666666667	2.0246	6.89666666666667	7.25025	4.46	no	nothing	nothing	nothing	0	0	none	none
24604	33	CHH	0.999956490798133	0.999981271994449	0.851236387382923	0.583978059680783	0.387504419401435	0.0258745865475359	0.999933170316441	0.938244893754743	0.957136905101701	0.999994685320319	0.999998431523547	0.889204085359905	0.965361042366935	0.999992395640441	0.104103911603948	0.999999968960266	0.999999988654523	0.999999997962454	0.968035122477879	0.999999776160784	0.999963694668354	0.940244236239919	0.999949161111341	0.964025870998739	0.735982643377353	0.788181651999027	0.584161926204274	0.0711358622757726	0.944012472463232	0.826015562092914	0.833326112016017	0.999996451393306	0.999991735277732	0.758730230140596	0.870736277973405	0.951985917188105	0.203182744022495	0.999974644981928	0.999974378497213	0.865948559622943	0.859486886921473	0.927051742188651	0.869213020280129	0.836659713759617	0.999943357609524	0.999993091445956	0.53815034324089	0.398620679964315	0.0310751585011758	0.999996423948573	0.999925217648301	0.999977998346167	1	0.999989234103762	0.99998991547877	0.999981698484999	0.999986162005794	0.069981510426488	0.999985714992993	0.999984080732201	0.999989910272055	0.999999637716467	0.999992070635473	1	0.99999086955575	0.999994024657002	0.270212104104319	0.152455988560839	0.00458785254874299	0.962372539797817	0.999996866979831	0.999998081816644	0.999997923449719	0.999973369826568	0.999954662557589	0.999952623980642	0.999982499249933	0.0267093761389684	0.91285472975878	0.999983643353466	0.999995487814491	0.999991784090225	0.999952843495361	0.999985251266509	0.999986406313421	0.892261465305338	0.9999760075744	0.406937654330283	0.520490201589991	0.329519052436084	0.388824799673941	0.670527515266117	0.667433785216887	0.227698954097202	0.383305074962888	0.514180666536538	0.642683058467067	0.908002280732593	0.761706494171867	0.369539193209138	0.376982888710409	0.390042743061114	0.382332330539293	0.321145006420645	0.800321873106157	0.539318205749295	0.343173049401929	0.199452857038979	0.2677041316466	0.540155590242143	0.531661612680857	0.121902563698154	0.26602015873041	0.375314450029458	0.786494579335612	0.756191681452507	0.602729243981368	0.242476875696189	0.259022426499207	0.236376422936427	0.258178516715662	0.197353051534482	0.59554143374748	0.0246263707675208	0.006679449100416	0.022060016563151	0.122948171243459	0.0747488581183185	0.00187965612834514	0.0112376463007188	0.030414872036048	0.927362940357275	0.135058384519468	0.0762872185308013	0.0123239970557273	0.0112818576228086	0.00691626262469623	0.0130013140646202	0.00577716160466483	0.073143147413833	0.987632015393854	0.971467014503121	0.999919447378689	0.999930613540863	0.931431757940917	0.95409122580957	0.999996312200706	0.089839515962027	0.992321878181356	0.99999683950779	0.992952602489379	0.977501575593445	0.999986674020806	0.999966353236697	0.979755470195074	0.999986948027264	0.999955853007544	0.999992110990345	0.99997483498586	0.999903545219701	0.999983303741555	0.99999428662826	0.0333180032819141	0.999924738481671	0.999996736261262	0.999988689331298	0.999997143516587	0.999993868921958	0.999998853521537	0.999984209597031	0.999973595009524	1	0.999993145984952	1	0.999971795908327	0.999994126277219	0.0697737363962909	0.999947213727935	0.9999773948017	1	0.999995866764996	0.999964174771187	1	0.999980177848459	0.999989830569547	0.999987991300796	0.999990571697027	0.99998618300518	0.999990485442987	0.1761755657905	0.999974027032732	0.999993249513274	0.999996017130357	0.99999078973944	0.999996317499098	1	0.999998106050022	0.999981090579572	0.99999979641021	0.999978762891825	0.999997497710665	0.126419141560455	0.999990509863215	0.999981108373585	0.999998805568106	1	0.999999315159193	0.999990263878704	0.999996148770859	0.999994374410122	0.999999386777286	0.999993843568785	0.0142333137134316	0.999967586802231	0.999974698071145	0.999992819765523	0.999999919323184	0.9999418635408	0.999998712164614	0.999997809353943	0.999977230465657	0.999992713643334	0.0344641532085215	0.999968535478283	0.999987235203252	0.999998937387999	0.999988885286837	0.999984832822421	0.999991286060252	0.999997904194491	0.999998087679413	0.0718529205704057	0.999995712229444	0.999996387583667	0.999996965581046	0.999997092124042	0.999991114757211	1	0.99999466220446	0.999994396631431	0.237746447260896	0.143611100785671	0.0408639609942373	0.0360875122470717	0.0333807245890392	0.0417853593280964	0.0243786422634165	0.163689733174572	0.999996870414058	0.999997214652585	0.999983705348242	0.999993707582552	0.99999536103402	0.999996131590622	0.999986159406608	0.999979009973648	0.999996937931899	0.999997603114109	0.99999196620531	0.999998889200693	0.999984870241098	0.999980509039065	0.999990458849227	0.999999663940757	0.999998182364375	0.999990809655115	0.999977587757838	0.99999520409311	0.999969546163065	1	0.999991143785547	0.999983315020432	0.999997283703375	0.999998381018993	0.999987438516518	0.999986793597685	2.5102	4.66275	0	0	8.2885	8.2596	18.94825	0.86575	0.139	0	NA	0	0	0	0	10.3003333333333	2.214	1.43966666666667	0	0	0.2678	0	0	2.164	no	nothing	nothing	nothing	0	0	none	none
24604	38	CHH	0.868259713819576	0.792684777604602	0.475985909479124	0.840485023157017	0.772181961207997	0.999990611796339	0.963939526842894	0.999986525875657	0.443192761623869	0.54300283463835	0.875284331075639	0.512194786557242	0.999961162278114	0.577132111006765	0.823562249741409	0.999999968960266	0.999999988654523	0.834400143509331	0.580355998238221	0.567546570174381	0.999963694668354	0.549033687266692	0.878096246163275	0.999977632400175	0.195405274270281	0.999879604916308	1	0.944174623162264	1	0.951020225335948	0.86593727192777	0.956024076025563	0.999991735277732	0.985442190925209	0.999955149453784	0.959563114229094	1	0.999974644981928	0.999974378497213	0.999948185623694	0.975989255779755	0.999999547292182	0.999996148804588	0.9739967162338	0.999943357609524	0.181168794787098	0.999962625140676	0.999960349649373	0.866903824389591	0.929596682124126	0.971137597232913	0.999977998346167	1	0.999989234103762	0.99998991547877	0.999981698484999	0.999986162005794	0.999998511211837	0.999985714992993	0.999984080732201	0.999989910272055	0.999999637716467	0.999992070635473	1	0.99999086955575	0.999994024657002	0.190403279503	0.148908449754945	0.453522405099648	0.361962936869891	0.520637504133907	0.0470379432673329	0.0716218254635493	0.252959397152753	0.0431248991479959	0.418971396040103	0.08015543232143	0.176132838800476	0.629739104537335	0.403330364166697	0.165912898861076	0.0803620545953641	0.051944412625004	0.449737088779947	0.0613189695936873	0.198035655517437	0.9999760075744	0.926448521284629	0.98214891930692	0.916157338089043	0.885525362627161	0.940527299199833	0.999987635125645	0.974273183538807	0.999963713940627	0.96768513553092	1	0.984196199111708	0.999991901076244	0.999964250931356	0.969162450496413	0.999976762212688	0.999996629175037	0.981609554105558	0.999994404383094	0.895186071185123	0.96240512945109	0.865599104485045	0.849484049362425	0.91424507489708	0.99999796732747	0.921088457918416	0.999897468211821	0.945304574039048	0.999994051731248	0.947708832892889	0.999910104571774	0.999992691332336	0.928826355353977	0.961533509924422	0.999998360714071	0.942742016351356	0.999993354412728	0.999984320835149	0.999973321223022	0.545403276379577	0.610928391922633	0.924658969562782	0.604043182325172	0.999862165409328	0.663369182529561	0.905684655886038	0.999998254747654	0.999988757269722	0.865840173047625	0.647995235945957	0.671362736747997	1	0.65272057811431	0.914714173752423	0.999971161350269	0.64242170015147	0.695247687863035	0.981433984189748	0.688810057742254	0.999914534669278	0.754217981438852	0.981599873490978	0.999996214953133	0.99999683950779	0.932368547636064	0.725107374002735	0.759525515684464	0.999966353236697	0.744187264457782	0.967739610080111	0.581296785867413	0.761803950766754	0.99997483498586	0.769763683655804	0.999983303741555	0.785044305444398	0.890498836344933	0.999924738481671	0.999996736261262	0.999988689331298	0.809288060599982	0.813153952738938	0.999998853521537	0.81031057488227	0.999973595009524	1	0.999993145984952	1	0.999971795908327	0.999994126277219	0.830230756702271	0.696280624323498	0.9999773948017	1	0.999995866764996	0.999964174771187	0.899564127119115	0.999980177848459	0.999989830569547	0.999987991300796	0.999990571697027	0.99998618300518	0.999990485442987	0.876973921678906	0.999656300553491	0.999993249513274	0.999996017130357	0.99999078973944	0.999996317499098	1	0.999998106050022	0.999981090579572	0.99999979641021	0.999978762891825	0.999997497710665	0.999867060919966	0.999990509863215	0.999981108373585	0.999998805568106	1	0.999999315159193	0.999990263878704	0.999996148770859	0.999994374410122	0.999999386777286	0.999993843568785	0.919455755895672	0.999967586802231	0.999974698071145	0.999992819765523	0.999999919323184	0.9999418635408	0.999998712164614	0.999997809353943	0.999977230465657	0.999992713643334	0.999962164797115	0.999968535478283	0.999987235203252	0.999998937387999	0.999988885286837	0.999984832822421	0.999991286060252	0.999997904194491	0.999998087679413	0.871462468649596	0.999995712229444	0.999996387583667	0.999996965581046	0.999997092124042	0.999991114757211	1	0.99999466220446	0.999994396631431	0.913839481520012	0.999980965904522	1	0.875991889943731	0.943793944906819	1	0.894818638604449	0.999996887020117	0.999996870414058	0.999997214652585	0.999983705348242	0.999993707582552	0.99999536103402	0.999996131590622	0.999986159406608	0.999979009973648	0.999996937931899	0.999997603114109	0.99999196620531	0.999998889200693	0.999984870241098	0.999980509039065	0.999990458849227	0.999999663940757	0.999998182364375	0.999990809655115	0.999977587757838	0.99999520409311	0.999969546163065	1	0.999991143785547	0.999983315020432	0.999997283703375	0.999998381018993	0.999987438516518	0.999986793597685	7.603	4.3155	0.574666666666667	18.86875	1.96375	4.0864	5.66025	5.64925	9.66225	0	0	1.084	0.1104	5.18933333333333	0	2.296	4.2295	2.491	3.2895	0	0.2682	5.53866666666667	0.1445	2.57725	no	nothing	nothing	nothing	0	0	none	none
24604	48	CHG	0.771448379334928	0.14247930911734	0.810596536813995	0.999927971495487	0.675403360835399	0.999990611796339	0.999933170316441	0.999986525875657	1	0.999994685320319	0.999998431523547	0.999975118292688	0.377930815761841	0.837668910919784	0.99988754619489	0.999999968960266	0.999999988654523	0.79884829401506	0.99996220465268	0.999999776160784	0.999963694668354	0.99998551229728	0.861713518906262	0.560829438140512	1	0.77899680127516	1	0.739397497528898	0.730803699643963	0.75555768734695	0.825266069292808	0.847517061814071	0.956647788792075	0.831641435737652	0.892056785573131	0.999998960704614	0.731464648652572	0.962648955042935	0.988857403452002	0.999948185623694	0.999987262128526	0.982664461965144	0.846398346354472	0.829994730672085	0.999943357609524	0.537080123305222	0.167538962653429	0.577830018152476	0.14725686939372	0.147754512502044	0.168355565641718	0.184297337878194	0.248223793457647	0.484181948109998	0.239653114640098	0.999981698484999	0.995290506194301	0.107464387892069	0.457382428819926	0.531957328177088	0.793121144956954	0.719691854198816	0.43498692241113	0.257715982250204	0.276341908354089	0.918088750077731	0.834256182038556	0.999972584737608	0.800205162070222	0.793100018676826	0.800887186926135	0.866300661424169	0.879015127390967	0.996546376427176	0.863330087242003	0.841500767064641	0.999982499249933	0.787250060078019	0.985940223525018	0.999983643353466	0.999995487814491	0.999991784090225	0.999952843495361	0.895735618735574	0.883988232981011	0.999971275094646	0.704954991802532	0.999917581772613	0.999965846431491	0.999971945832348	1	0.99999318246211	0.999987635125645	0.999993800433397	0.390081908325244	0.828334733846278	1	0.999924898781037	0.999991901076244	0.781306529875763	0.999993050861515	0.999976762212688	0.999996629175037	0.999979185366576	0.85483539092352	0.683498401949397	0.67112108973654	0.672204107001356	0.747664768451766	0.753744226108656	0.895449243850793	0.701332714277902	0.844560475717836	0.9999936777084	0.673869049028647	0.886834830179542	0.914320042313298	0.999992691332336	0.999986711577206	0.886801485717429	0.776691548092938	0.734760784860532	0.999993354412728	0.999984320835149	0.999973321223022	1	0.999897235705174	0.999984894466255	0.999968773799744	0.341332303463215	0.782135042525771	1	0.999998254747654	0.999988757269722	0.701884298080219	0.97714914841326	0.999942370492236	1	0.999976281852985	0.783418804537258	0.999971161350269	1	0.999919447378689	0.999930613540863	0.999975805099194	0.334824764017049	0.754217981438852	0.999966067902458	0.999996214953133	0.99999683950779	0.658996856027167	0.942009298097271	0.993387611215341	0.999966353236697	0.999998646744617	0.749496473878576	0.999955853007544	0.999992110990345	0.99997483498586	0.999903545219701	0.455073856405118	0.916959304650005	0.999988943837929	0.999924738481671	0.999996736261262	0.898846592031934	0.999997143516587	0.999993868921958	0.999998853521537	0.999984209597031	0.982144581870871	1	0.999993145984952	1	0.459899488389472	0.93786514319898	1	0.999947213727935	0.9999773948017	0.98891405536773	0.999995866764996	0.999964174771187	1	0.999980177848459	0.993475335859512	0.999987991300796	0.999990571697027	0.644926215809494	0.999990485442987	1	0.999974027032732	0.999993249513274	0.999996017130357	0.99999078973944	0.999996317499098	1	0.999998106050022	0.999981090579572	0.99999979641021	0.922560393633447	0.999997497710665	0.999867060919966	0.999990509863215	0.999981108373585	0.999998805568106	1	0.999999315159193	0.999990263878704	0.999996148770859	0.999994374410122	0.989447841544639	0.999993843568785	0.999975413654351	0.999967586802231	0.999974698071145	0.999992819765523	0.999999919323184	0.9999418635408	0.999998712164614	0.999997809353943	0.999977230465657	0.999992713643334	0.276135865595932	0.999968535478283	0.999987235203252	0.999998937387999	0.999988885286837	0.999984832822421	0.68101339909513	0.860538776455292	0.999998087679413	0.713513184412496	0.999995712229444	0.999996387583667	0.999996965581046	0.999997092124042	0.999991114757211	1	0.99999466220446	0.999994396631431	0.999904007119519	0.999980965904522	0.714878373101828	0.999979256330036	0.999979580922071	1	0.999923811285805	0.755467625054376	0.999996870414058	0.999997214652585	0.999983705348242	0.999993707582552	0.99999536103402	0.999996131590622	0.999986159406608	0.999979009973648	0.999996937931899	0.999997603114109	0.99999196620531	0.999998889200693	0.999984870241098	0.999980509039065	0.999990458849227	0.999999663940757	0.999998182364375	0.999990809655115	0.999977587757838	0.99999520409311	0.999969546163065	1	0.999991143785547	0.999983315020432	0.999997283703375	0.999998381018993	0.999987438516518	0.999986793597685	99.965	97.16925	90.2126666666667	96.94575	100	97.2486	100	100	100	99.8886666666667	100	100	100	90.9956666666667	97.6953333333333	100	99.926	99.8393333333333	96.697	98.73	99.5054	100	100	97.639	no	nothing	nothing	nothing	0	0	none	none
24617	4	CHG	0.999956490798133	0.832737411910287	0.999996012125235	0.855866933243482	0.999940400504223	0.999990611796339	0.999933170316441	0.945019933232808	0.410875317770605	0.528695309411193	0.999998431523547	0.674338678507728	0.920925912265642	0.999992395640441	0.99988754619489	0.999999968960266	0.999999988654523	0.258509879034369	0.486887410514822	0.999999776160784	0.999963694668354	0.99998551229728	0.754974858443751	0.897195332298288	1	0.920094914051984	1	0.999839262055661	1	0.992184902635427	0.478929786524131	0.606497846854652	0.999991735277732	0.772301605482722	0.97343714940801	0.999998960704614	1	0.999974644981928	0.999974378497213	0.334941696226863	0.560844391192216	0.999999547292182	0.999996148804588	0.999990225226671	0.839573486603674	0.997066983554165	0.999962625140676	0.896654447899193	0.8932324902991	0.81985213068723	0.999925217648301	0.999977998346167	1	0.999989234103762	0.99998991547877	0.999981698484999	0.999986162005794	0.776160732905134	0.999985714992993	0.999984080732201	0.999989910272055	0.999999637716467	0.999992070635473	1	0.99999086955575	0.999994024657002	0.999979294762274	0.999972584737608	0.999964457486241	0.993208468784467	0.999996866979831	0.630252622063512	0.760838262870612	0.999973369826568	0.917253994103052	0.999952623980642	0.999982499249933	0.999997366612758	0.999968402777461	0.999983643353466	0.495817510660495	0.741397266475981	0.999952843495361	0.999985251266509	0.999986406313421	0.962791076686083	0.920884304518267	0.93814228851814	0.86050836609496	0.999971945832348	0.801549007781955	0.911680384339763	0.999987635125645	0.999993800433397	0.999963713940627	0.999984600121045	0.892546086882023	0.98531339468402	0.999991901076244	0.68801355419256	0.889963505182951	0.999976762212688	0.999996629175037	0.961185241295298	0.999994404383094	1	0.999872601444417	0.9623288907674	0.492909322864773	0.606143939129092	0.99999796732747	0.73144984424907	0.926262069425618	0.9999936777084	0.999994051731248	0.999987333563299	0.999910104571774	0.343420656997896	0.575330689883124	0.999960899981497	0.999998360714071	0.999889603008579	0.80793300866563	0.999984320835149	0.977415158564174	0.501778179052345	0.594600643532041	0.999984894466255	0.741354567816272	0.924548661398229	0.999948531413442	1	0.999998254747654	0.999988757269722	0.339235022711311	0.559642789015059	0.999942370492236	1	0.999976281852985	0.811680681802387	0.909507721422746	0.423713477163095	0.502086807127578	0.999930613540863	0.610478763938906	0.826952881599327	0.999996312200706	0.999966067902458	0.999996214953133	0.99999683950779	0.26465605268448	0.471097850362459	0.999986674020806	0.999966353236697	0.999998646744617	0.701703111517604	0.852815906884992	0.999992110990345	0.99997483498586	0.999903545219701	0.999983303741555	0.99999428662826	0.953125366521579	0.999924738481671	0.999996736261262	0.845776079651907	0.999997143516587	0.999993868921958	0.999998853521537	0.999984209597031	0.999973595009524	1	0.675729677948022	1	0.999971795908327	0.723616034919842	0.444086858479182	0.628712136151354	0.866762865568003	1	0.999995866764996	0.712760197557635	0.673411329477673	0.574578463516393	0.999989830569547	0.925259867508078	0.999990571697027	0.99998618300518	0.993787266466791	0.504558530674537	0.962978055881352	0.999993249513274	0.999996017130357	0.99999078973944	0.999996317499098	0.956618679458304	0.923031891833377	0.999981090579572	0.99999979641021	0.999978762891825	0.999997497710665	0.999867060919966	0.999990509863215	0.999981108373585	0.739070498950191	1	0.999999315159193	0.999990263878704	0.999996148770859	0.999994374410122	0.999999386777286	0.999993843568785	0.686630035423621	0.999967586802231	0.999974698071145	0.999992819765523	0.999999919323184	0.9999418635408	0.999998712164614	0.999997809353943	0.999977230465657	0.999992713643334	0.87227989778996	0.999968535478283	0.999987235203252	0.999998937387999	0.999988885286837	0.999984832822421	0.999991286060252	0.999997904194491	0.999998087679413	0.999953599412029	0.999995712229444	0.999996387583667	0.797599238502359	0.999997092124042	0.999991114757211	1	0.99999466220446	0.999994396631431	0.999904007119519	0.999980965904522	0.28124781868045	0.445752681360977	0.999979580922071	1	0.999923811285805	0.726853001853598	0.999996870414058	0.789521009069046	0.999983705348242	0.999993707582552	0.99999536103402	0.999996131590622	0.999986159406608	0.999979009973648	0.999996937931899	0.999997603114109	0.99999196620531	0.999998889200693	0.999984870241098	0.999980509039065	0.914381571948736	0.754613324453295	0.713981176905117	0.999990809655115	0.999977587757838	0.99999520409311	0.999969546163065	1	0.999991143785547	0.999983315020432	0.999997283703375	0.999998381018993	0.999987438516518	0.999986793597685	100	99.93275	94.8716666666667	99.00325	96.7145	99.9406	99.8275	100	98.89975	93.924	90.3083333333333	100	93.0944	96.1643333333333	100	100	100	99.0406666666667	84.35525	93.2293333333333	99.2406	100	100	94.3965	no	nothing	nothing	nothing	0	0	none	none
24617	14	CHH	0.999956490798133	0.834891771642445	0.999996012125235	0.617152248646955	0.565388874961672	0.788024455051614	0.837019630245847	0.999986525875657	0.789689028780782	0.781714957185342	0.999998431523547	0.693641593651549	0.757816259503587	0.999992395640441	0.656782596921383	0.999999968960266	0.805550567125632	0.607026817642745	0.739616048804218	0.999999776160784	0.999963694668354	0.99998551229728	0.716794549419798	0.972258447858625	0.99919331956028	0.816755969968343	0.767918722564352	0.951752123456752	0.98594610098995	0.99999963549555	0.660723459459919	0.947174220383002	0.999991735277732	0.901943804321254	0.915985347161652	0.999998960704614	0.831230926535045	0.999974644981928	0.949211125096002	0.80553785316778	0.904349845981311	0.999999547292182	0.999996148804588	0.999990225226671	0.906620790002643	0.790896848363364	0.999962625140676	0.999960349649373	1	0.999996423948573	0.999925217648301	0.421594513145718	1	0.999989234103762	0.99998991547877	0.999981698484999	0.999986162005794	0.999998511211837	0.999985714992993	0.999984080732201	0.999989910272055	0.999999637716467	0.999992070635473	1	0.99999086955575	0.999994024657002	0.577414314650743	0.533848699122646	0.747699002391332	0.811787304645414	0.982324482552913	0.883555640257621	0.702829488923356	0.999973369826568	0.61993086798841	0.692157985607025	0.999982499249933	0.587838276395972	0.999968402777461	0.759988557377029	0.540694789247073	0.682114929852967	0.999952843495361	0.999985251266509	0.999986406313421	0.655002203401995	0.9999760075744	0.999917581772613	0.959706152070324	0.869159633735391	0.253482776063528	0.99999318246211	0.656682944869552	0.999993800433397	0.999963713940627	0.950008066609048	1	0.863756550417378	0.999991901076244	0.999964250931356	0.999993050861515	0.615513629850662	0.979887772169694	0.637653065659669	0.999994404383094	1	0.943486168615455	0.828595371927588	0.236795175737437	0.999994591104827	0.633981237152844	0.999987135602738	0.999897468211821	0.925548938525194	0.999994051731248	0.825068344669313	0.999910104571774	0.999992691332336	0.999986711577206	0.563088463520645	0.950744630284135	0.590155618768694	0.999993354412728	0.999984320835149	0.971626056758417	0.382454848819207	0.999897235705174	0.800759037045818	0.999968773799744	0.999862165409328	0.999948531413442	1	0.969103325723474	0.999988757269722	0.999987472874852	1	0.770882155605028	1	0.776500244133182	0.999965789759461	0.995104614500525	0.442770092723385	0.997032407716406	0.844470938924061	0.968856223661206	0.944766783453198	0.999996312200706	0.986551655356635	0.978445283187227	0.993321847652231	0.898520024781942	0.960297530195247	0.817878395436441	0.999966353236697	0.821440219917665	0.974294425881096	0.731058925160709	0.999992110990345	0.99997483498586	0.999903545219701	0.999983303741555	0.99999428662826	0.883437130709762	0.999924738481671	0.999996736261262	0.999100762249543	0.999997143516587	0.999993868921958	0.999998853521537	0.999984209597031	0.999973595009524	0.378426921891173	0.999993145984952	0.30113025901118	0.359247144740477	0.838368099806895	0.272998662722716	0.900500496112311	0.387382344458485	0.258444599581636	0.347986856411377	0.995950128648522	0.778823437688241	0.999980177848459	0.322451463485468	0.91155872950521	0.999990571697027	0.99998618300518	0.999990485442987	1	0.999974027032732	0.999993249513274	0.999996017130357	0.99999078973944	0.999996317499098	1	0.999998106050022	0.999981090579572	0.974332399469718	0.999978762891825	0.999997497710665	0.572415731804529	0.999990509863215	0.999981108373585	0.827436285170449	1	0.999999315159193	0.999990263878704	0.999996148770859	0.999994374410122	0.999999386777286	0.999993843568785	0.999975413654351	0.999967586802231	0.999974698071145	0.999992819765523	0.999999919323184	0.9999418635408	0.999998712164614	0.999997809353943	0.999977230465657	0.999992713643334	0.999962164797115	0.999968535478283	0.999987235203252	0.999998937387999	0.999988885286837	0.999984832822421	0.999991286060252	0.999997904194491	0.999998087679413	0.930386508515925	0.999995712229444	0.999996387583667	0.999996965581046	0.999997092124042	0.999991114757211	1	0.99999466220446	0.999994396631431	0.803643399071009	0.999980965904522	1	0.999979256330036	0.594938132724944	0.981207329687851	0.587276242417775	0.999996887020117	0.999996870414058	0.999997214652585	0.999983705348242	0.999993707582552	0.99999536103402	0.999996131590622	0.999986159406608	0.999979009973648	0.999996937931899	0.999997603114109	0.99999196620531	0.999998889200693	0.999984870241098	0.999980509039065	0.999990458849227	0.999999663940757	0.999998182364375	0.999990809655115	0.999977587757838	0.99999520409311	0.999969546163065	1	0.999991143785547	0.999983315020432	0.999997283703375	0.999998381018993	0.999987438516518	0.999986793597685	13.2286	6.36175	0.126666666666667	15.6525	0.10275	0	1.896	3.51875	6.4135	21.098	0.271	12.053	0.2846	0	4.38666666666667	0.205666666666667	11.862	0	0	0	14.9118	5.303	18.94375	0	no	nothing	nothing	nothing	0	0	none	none
24617	17	CHH	0.797714950489136	0.999981271994449	0.999996012125235	0.999927971495487	0.650546257184984	0.0601403124420425	0.317900116381146	0.999986525875657	0.786685252626167	0.999994685320319	0.91379527034308	0.841656094818863	0.921976222195417	0.999992395640441	0.804332894577874	0.999999968960266	0.999999988654523	0.999999997962454	0.99996220465268	0.999999776160784	0.897521369932854	0.99998551229728	0.999949161111341	0.999977632400175	0.731328743559589	0.698250033930512	0.264962270713556	0.00780536075828782	0.0879407516541228	0.934423791445945	1	0.891938099354738	0.999991735277732	0.999995541626212	0.999955149453784	0.999998960704614	1	0.999974644981928	0.85447222859772	0.710063131887347	0.999987262128526	0.999999547292182	0.999996148804588	0.816134447931547	0.816233352311664	0.999993091445956	0.999962625140676	0.715747674563099	0.0930650464024892	0.386385856135165	0.999925217648301	0.999977998346167	1	0.999989234103762	0.99998991547877	0.999981698484999	0.999986162005794	0.999998511211837	0.999985714992993	0.999984080732201	0.999989910272055	0.999999637716467	0.999992070635473	1	0.99999086955575	0.999994024657002	0.999979294762274	0.797410242044154	0.13219620188846	0.492484647967293	0.999996866979831	0.706565193650439	0.999997923449719	0.884002557769808	0.770361396561686	0.865408926364559	0.999982499249933	0.731436239936017	0.980339175995602	0.999983643353466	0.999995487814491	0.999991784090225	0.999952843495361	0.82192757122475	0.999986406313421	0.999971275094646	0.835271849455946	0.153415563334661	0.528827520604553	0.999971945832348	0.667510544297997	0.99999318246211	0.828490188705476	0.712967696246939	0.816937251798164	0.999984600121045	0.687167608234919	0.94519559558595	0.999991901076244	0.999964250931356	0.999993050861515	0.967520236116896	0.767461208269671	0.999979185366576	0.999994404383094	0.475663939032729	0.895310472247314	0.641362608107668	0.271822639844911	0.802970723390294	0.438511545110689	0.262159635833792	0.421637150224659	0.6876676358239	0.290519035615693	0.537780318714151	0.958508647982169	0.82660075778022	0.647828951297122	0.51416842796238	0.374219175054325	0.869655013723465	0.856638960867465	0.833056685300172	0.0643873746308445	0.0111427761547542	0.156669775390917	0.0252016084799952	0.00559213267607452	0.0218981474818288	0.0885370246678542	0.0162032044920129	0.032470811763138	0.289115449347928	0.140422311519415	0.0753898020050039	0.0253019870705482	0.0184542087422287	0.158259497161123	0.15644705500295	0.321435934113486	0.0937137182037901	0.467067825580283	0.176470176782311	0.0679564180534071	0.151965646691541	0.372523618525748	0.114661578934455	0.22101426840075	0.689085096283401	0.458176027463163	0.33230921054814	0.197426496163598	0.135015989197978	0.525129038090364	0.514220623978832	0.947521813400451	0.999992110990345	0.99997483498586	0.999903545219701	0.999983303741555	0.99999428662826	0.913193934946509	0.999924738481671	0.999996736261262	0.999988689331298	0.999997143516587	0.999993868921958	0.999998853521537	0.999984209597031	0.999973595009524	0.955695235158663	0.999993145984952	1	0.999971795908327	0.999994126277219	1	0.999947213727935	0.862816777073293	0.787272749955205	0.999995866764996	0.999964174771187	1	0.852231529073757	0.852440607042093	0.999987991300796	0.999990571697027	0.99998618300518	0.999990485442987	0.837095285011783	0.999974027032732	0.999993249513274	0.999996017130357	0.99999078973944	0.999996317499098	1	0.999998106050022	0.999981090579572	0.99999979641021	0.999978762891825	0.999997497710665	0.999867060919966	0.999990509863215	0.999981108373585	0.999998805568106	1	0.999999315159193	0.999990263878704	0.999996148770859	0.999994374410122	0.999999386777286	0.999993843568785	0.999975413654351	0.999967586802231	0.999974698071145	0.999992819765523	0.999999919323184	0.9999418635408	0.999998712164614	0.999997809353943	0.999977230465657	0.999992713643334	0.999962164797115	0.999968535478283	0.999987235203252	0.999998937387999	0.999988885286837	0.999984832822421	0.999991286060252	0.999997904194491	0.999998087679413	0.999953599412029	0.999995712229444	0.999996387583667	0.999996965581046	0.999997092124042	0.999991114757211	1	0.99999466220446	0.999994396631431	0.999904007119519	0.737903650851435	0.662755516246366	0.999979256330036	0.999979580922071	1	0.740539266451627	0.732825791687651	0.999996870414058	0.999997214652585	0.999983705348242	0.999993707582552	0.99999536103402	0.999996131590622	0.999986159406608	0.999979009973648	0.999996937931899	0.999997603114109	0.99999196620531	0.999998889200693	0.999984870241098	0.999980509039065	0.999990458849227	0.999999663940757	0.999998182364375	0.999990809655115	0.999977587757838	0.99999520409311	0.999969546163065	1	0.999991143785547	0.999983315020432	0.999997283703375	0.999998381018993	0.999987438516518	0.999986793597685	5.6098	0.08125	1.478	4.8905	8.17225	11.5152	23.14325	16.818	4.35975	0	5.16533333333333	0	0	0.0206666666666667	1.97466666666667	0	0.72175	3.57533333333333	6.7455	2.10833333333333	1.6848	0	8.721	8.4645	no	nothing	nothing	nothing	0	0	none	none
24617	19	CHH	0.999956490798133	0.894659762917486	0.72131386158741	0.898671465867743	0.859545942861706	0.999990611796339	0.963168282944149	0.632124173697444	0.569049652255703	0.999994685320319	0.999998431523547	0.388796786862922	0.531722862148373	0.711957672221014	0.93039667901139	0.674336727359822	0.988384897450626	0.373901255997124	0.99996220465268	0.760040248494165	0.584101231193547	0.446468252274893	0.489151644160883	0.999977632400175	0.933269282538515	0.999879604916308	0.716036438466856	0.999839262055661	1	0.483774987531239	0.775621212568637	0.999996451393306	0.999991735277732	0.669097594767663	0.761391762134021	0.9098710885029	0.755863129429251	0.906482178835499	0.999974378497213	0.617286870620438	0.999987262128526	0.976727681733194	0.796258223194113	0.705873866369785	0.749170459249055	0.999993091445956	0.999962625140676	0.612948749523677	0.922883053605193	0.992713143047943	0.426184715793515	0.999977998346167	1	0.999989234103762	0.99998991547877	0.999981698484999	0.999986162005794	0.508806021217985	0.999985714992993	0.999984080732201	0.999989910272055	0.999999637716467	0.999992070635473	1	0.99999086955575	0.999994024657002	0.999979294762274	0.410850871755505	0.815348616991807	0.923117428765569	0.221146284301896	0.999998081816644	0.999997923449719	0.790276458237011	0.989606472170007	0.999952623980642	0.999982499249933	0.434553484314543	0.999968402777461	0.999983643353466	0.947153473945143	0.999991784090225	0.999952843495361	0.999985251266509	0.99410516691782	0.999971275094646	0.576780185057694	0.952762312262976	0.999965846431491	0.343995430502394	0.906376454662927	0.99999318246211	0.92152701896056	0.819634963061185	0.877442424481299	0.990398289954749	0.602760176161246	0.985248888857726	0.999991901076244	0.774166800803655	0.999993050861515	0.999976762212688	0.92695036268963	0.854333349002459	0.887076606149107	0.842404514989514	0.703773696585025	0.933283344644677	0.297243765539573	0.794409647708165	0.99999796732747	0.15293987497772	0.274463431958799	0.423199950652908	0.999994051731248	0.354000859440995	0.719965930856031	0.159249046575992	0.694495456557268	0.39656673303595	0.306901847365672	0.203495953157118	0.229432927330032	0.999984320835149	0.598321450692274	0.63151087809922	0.999897235705174	0.999984894466255	0.457201363142004	0.574408744532562	0.759501401762675	0.876247617753188	0.736793166210011	0.991929810647702	0.42869776329095	0.995197839847361	0.803176015582392	0.623025247387665	0.53139783521928	0.551061749916196	0.45568956811973	0.737582722241249	0.999919447378689	0.961838209876469	0.582898037430148	0.674290433017758	0.844413465517845	0.741211770301125	0.844941126803107	0.99999683950779	0.543516416865775	0.999978301983196	0.906975446003399	0.737523286162219	0.653862426378015	0.67673775207676	0.156881497275218	0.68828611644224	0.99997483498586	0.0799911753781868	0.156597125882676	0.264567624098718	0.874964365118223	0.209236779909445	0.586780783812658	0.0867267179754189	0.574777177188285	0.248566417888575	0.172735325249471	0.110275877532697	0.129512691878069	0.952747187018839	0.616862011723399	1	0.999971795908327	0.999994126277219	0.307635481841712	0.999947213727935	0.9999773948017	1	0.999995866764996	0.999964174771187	1	0.999980177848459	0.999989830569547	0.999987991300796	0.999990571697027	0.99998618300518	0.999990485442987	0.808226387068247	0.999974027032732	0.999993249513274	0.999996017130357	0.99999078973944	0.999996317499098	1	0.999998106050022	0.999981090579572	0.707286398037816	0.875829769139045	0.946312643765161	0.999867060919966	0.999990509863215	0.999981108373585	0.622387803519887	1	0.999999315159193	0.792961127074688	0.819258684036547	0.816567812217662	0.999999386777286	0.999993843568785	0.147320530105946	0.999967586802231	0.999974698071145	0.999992819765523	0.999999919323184	0.9999418635408	0.999998712164614	0.999997809353943	0.999977230465657	0.999992713643334	0.198600122925202	0.999968535478283	0.999987235203252	0.999998937387999	0.999988885286837	0.999984832822421	0.999991286060252	0.999997904194491	0.999998087679413	0.349344744798278	0.999995712229444	0.999996387583667	0.999996965581046	0.999997092124042	0.999991114757211	1	0.99999466220446	0.999994396631431	0.288541796672477	0.631100272749171	0.144723280666839	0.645426335751836	0.379797706090159	0.251316154688993	0.170788704685929	0.193263046358076	0.999996870414058	0.999997214652585	0.999983705348242	0.999993707582552	0.99999536103402	0.999996131590622	0.999986159406608	0.999979009973648	0.999996937931899	0.999997603114109	0.99999196620531	0.999998889200693	0.999984870241098	0.999980509039065	0.999990458849227	0.999999663940757	0.999998182364375	0.999990809655115	0.999977587757838	0.99999520409311	0.999969546163065	1	0.999991143785547	0.999983315020432	0.999997283703375	0.999998381018993	0.999987438516518	0.999986793597685	12.117	7.445	2.66166666666667	2.32325	4.832	NA	10.28325	7.21625	21.97875	0.034	10.279	11.8883333333333	0.0356	0	0.120333333333333	17.5133333333333	0.654	5.219	0	4.76766666666667	4.6376	0	0	0	no	nothing	nothing	nothing	0	0	none	none
24617	22	CHH	0.999956490798133	0.590049827652964	0.350157448742436	0.969266151450846	0.694583489884821	0.503594050615442	0.354489830105114	0.693692945743747	1	0.445458194733685	0.999998431523547	0.352778962647183	0.999961162278114	0.999992395640441	0.465693984433451	0.796321568506375	0.805918290744463	0.342134783001908	0.480529773693882	0.655456241576287	0.540992528536096	0.850082526330654	0.44360701319383	0.487466452853168	0.279911191125368	0.877734197232154	0.588905273101425	0.411479791093728	0.559612313627759	0.86706353134347	1	0.349278484003315	0.999991735277732	0.263988407549064	0.962980373343648	0.999998960704614	0.364904466680606	0.689433590912766	0.695640507164902	0.258095237679554	0.368995606154093	0.531649850178296	0.416025468530111	0.74889166262276	0.346408375535156	0.999993091445956	0.873549963501458	0.999221641109492	1	0.0553482285704227	0.21393445680303	0.583106271316007	1	0.999989234103762	0.99998991547877	0.999981698484999	0.999986162005794	0.999998511211837	0.999985714992993	0.999984080732201	0.999989910272055	0.999999637716467	0.999992070635473	1	0.99999086955575	0.999994024657002	0.68609961156934	0.866960087219754	0.999964457486241	0.0156931489257545	0.0796149577868803	0.38519821062086	0.999997923449719	0.608235266005728	0.999954662557589	0.873247961696438	0.646976300543778	0.999997366612758	0.999968402777461	0.999983643353466	0.999995487814491	0.999991784090225	0.999952843495361	0.999985251266509	0.960134607147221	0.999971275094646	0.971110652275852	0.831933750122182	0.220912692473604	0.476100924555882	0.933955749588261	0.724055923086544	0.999987635125645	0.689386371397317	0.999963713940627	0.999984600121045	0.768935400924954	0.999924898781037	0.994449920275006	0.644671010477753	0.764123982056863	0.944639732962506	0.810115051633958	0.999979185366576	0.771055041216991	0.98817012795173	0.0715590357836914	0.241212106312794	0.689814244132919	0.905456321197588	0.883691385213341	0.880627962816509	0.999897468211821	0.919901207195169	0.961472954205382	0.999987333563299	0.999910104571774	0.83365135637901	0.920995005418203	0.999960899981497	0.981587774974241	0.999889603008579	0.93036097764992	0.0378854141292988	0.138338288736955	0.512622202581196	0.999897235705174	0.716770815522116	0.999968773799744	0.924432418771676	0.755666278000347	1	0.999998254747654	0.999988757269722	0.999987472874852	1	0.999942370492236	1	0.999976281852985	0.999965789759461	0.970216479711436	0.565507096588107	0.0303048412642576	0.602315020801535	0.00911285539513244	0.280085147416025	0.53819353754552	0.034225001447459	0.0908111853013388	0.116544540499254	0.0125121689071072	0.031826927082813	0.0392629471735169	0.0444753131098161	0.116611557627043	0.0224108757219914	0.908614109520837	0.135383544087281	0.975388738921286	0.0869023403429549	0.708982142539212	0.942953957052929	0.105690813129186	0.351574646051336	0.389567658539455	0.0943942163834128	0.15618765542189	0.221352683127746	0.177556032730323	0.423793329673111	0.134882731590515	0.468459148878371	0.999993145984952	0.436756391931437	0.999971795908327	0.999994126277219	0.459730069340507	0.82325992725615	0.808935397227142	0.40405527945899	0.504101421133696	0.720795414013712	0.550139310393338	0.905488657505314	0.485924959528735	0.765740579345127	0.999990571697027	0.99998618300518	0.847011796880089	1	0.999974027032732	0.999993249513274	0.999996017130357	0.99999078973944	0.999996317499098	1	0.999998106050022	0.999981090579572	0.85250251883347	0.999978762891825	0.999997497710665	0.575646959225167	0.999990509863215	0.999981108373585	0.750378620152859	0.943613421601893	0.999999315159193	0.905348956992092	0.999996148770859	0.942711621562586	0.999999386777286	0.953845450629358	0.999975413654351	0.999967586802231	0.999974698071145	0.999992819765523	0.999999919323184	0.9999418635408	0.999998712164614	0.999997809353943	0.999977230465657	0.999992713643334	0.880705095075399	0.999968535478283	0.999987235203252	0.999998937387999	0.999988885286837	0.999984832822421	0.999991286060252	0.999997904194491	0.999998087679413	0.636477343527123	0.999995712229444	0.999996387583667	0.84705669400093	0.999997092124042	0.999991114757211	0.989476550254712	0.99999466220446	0.999994396631431	0.999904007119519	0.999980965904522	1	0.999979256330036	0.999979580922071	1	0.988685811586005	0.999996887020117	0.999996870414058	0.999997214652585	0.999983705348242	0.999993707582552	0.99999536103402	0.999996131590622	0.999986159406608	0.999979009973648	0.999996937931899	0.999997603114109	0.99999196620531	0.999998889200693	0.999984870241098	0.999980509039065	0.999990458849227	0.999999663940757	0.999998182364375	0.999990809655115	0.999977587757838	0.99999520409311	0.999969546163065	1	0.999991143785547	0.999983315020432	0.999997283703375	0.999998381018993	0.999987438516518	0.999986793597685	12.944	20.18975	0.126666666666667	0.061	6.99125	3.6966	1.3445	37.09875	42.4135	10.1426666666667	0	18.3376666666667	0.068	10.5553333333333	12.7083333333333	0.388333333333333	2.08375	2.398	0	0	2.1492	0	4.22775	0	no	nothing	nothing	nothing	0	0	none	none
24617	23	CHH	0.111658949007447	0.999981271994449	0.999996012125235	0.999927971495487	0.999940400504223	0.999990611796339	0.00682733713634359	0.885043568304172	1	0.933050797599975	0.555460379206828	0.902560465403916	0.978542801226153	0.590605170907038	0.110026938335413	0.999999968960266	0.999999988654523	0.999999997962454	0.998749452109982	0.999999776160784	0.999963694668354	0.917507454931174	0.953029579486232	0.552087205529923	0.0760882031833063	0.278834687745947	0.107473628811166	0.228371474885974	0.721232235418638	0.549836206389578	0.398774281172649	0.0503433044391962	0.999991735277732	0.0192572107313399	0.629153817798146	0.999998960704614	1	0.0674000800078962	0.363574967666275	0.276719259769237	0.0715729803868957	0.0480036502048091	0.0702554947020687	0.552987954213995	0.0379869516534747	0.951804801147601	0.999962625140676	0.997736511170038	1	0.135562225916684	0.999925217648301	0.999977998346167	0.978041476628661	0.999989234103762	0.99998991547877	0.999981698484999	0.999986162005794	0.407213375583883	0.999985714992993	0.999984080732201	0.999989910272055	0.999999637716467	0.999992070635473	1	0.99999086955575	0.999994024657002	0.907703967665689	0.999972584737608	0.928815654991471	0.00444975919379971	0.75123957061169	0.881131256296827	0.999997923449719	0.438822648301962	0.999954662557589	0.866397192139799	0.462897842414141	0.0730970807759989	0.999968402777461	0.999983643353466	0.935872890126543	0.999991784090225	0.999952843495361	0.999985251266509	0.797539024778453	0.999971275094646	0.979945331917019	0.999917581772613	0.0359116156042339	0.999971945832348	1	0.753352575656913	0.770193272071911	0.719161085146572	0.999963713940627	0.803290478932235	0.25047429203168	0.923911371385194	0.999991901076244	0.999964250931356	0.859414452835712	0.906114505202976	0.844715487095798	0.999979185366576	0.801046775379065	1	0.00622303936245976	0.827475578299928	0.946380578921905	0.921649434908095	0.537647850050136	0.89398439801337	0.905941623863756	0.5663731957323	0.101423058005549	0.999987333563299	0.999910104571774	0.992834378355189	0.978100614433752	0.999960899981497	0.995257176848092	0.862135997966271	0.945854999742999	0.0282760857297282	0.967790897183418	1	0.766300620191498	0.690830949534267	0.729328748420609	0.999575849306186	0.716842415118832	0.217863333532581	0.937427896608132	0.999988757269722	0.999987472874852	0.851583600468195	0.908543609101497	0.84956781000655	0.98953462904976	0.798786707017556	0.13302109351475	0.0871234369693637	0.0029621026762085	0.574802111628321	0.000405806984363529	0.15847869344451	0.527815364176131	0.692516494807197	0.0035013825240138	0.0607085196309072	0.0341913173682119	0.00485099537999646	0.00165529942615516	0.00510307801371209	0.111500404061025	0.00174404441295572	0.999955853007544	0.72422810571006	0.99997483498586	0.669952902720904	0.999983303741555	0.99999428662826	0.464029694049292	0.91679638261164	0.999996736261262	0.999988689331298	0.852783540981516	0.864727029667718	0.812384454022134	0.999984209597031	0.780265760906228	0.838860643957959	0.87797824482843	0.84660819345966	0.999971795908327	0.949463884699034	0.357528313640242	0.962996559077186	0.9999773948017	1	0.937906269144151	0.987307242774489	0.916373769935082	0.999980177848459	0.868073995693227	0.366985038416786	0.999990571697027	0.99998618300518	0.39335155733898	0.038820967558254	0.999974027032732	0.999993249513274	0.999996017130357	0.99999078973944	0.999996317499098	1	0.894507444968371	0.999981090579572	0.366592746044307	0.999978762891825	0.999997497710665	0.953896197068113	0.674674192262015	0.999981108373585	0.976873164288682	0.576820245699002	0.612801490530614	0.474600510473807	0.999996148770859	0.477799270236224	0.999999386777286	0.402808268471733	0.0172136719010245	0.999967586802231	0.999974698071145	0.999992819765523	0.999999919323184	0.9999418635408	0.999998712164614	0.999997809353943	0.999977230465657	0.999992713643334	0.468014299329929	0.999968535478283	0.999987235203252	0.999998937387999	0.999988885286837	0.999984832822421	0.999991286060252	0.999997904194491	0.999998087679413	0.926956660826177	0.703684682996032	0.999996387583667	0.999996965581046	0.596828113471147	0.646657585664094	0.520209833081349	0.99999466220446	0.509868366539868	0.0487364634990124	0.243812271728301	0.214749712763483	0.0489672548436862	0.0393376966067811	0.0513896647381789	0.429536902954071	0.0285349309162509	0.999996870414058	0.999997214652585	0.999983705348242	0.999993707582552	0.99999536103402	0.999996131590622	0.999986159406608	0.999979009973648	0.999996937931899	0.999997603114109	0.99999196620531	0.999998889200693	0.999984870241098	0.999980509039065	0.999990458849227	0.999999663940757	0.999998182364375	0.999990809655115	0.999977587757838	0.99999520409311	0.999969546163065	1	0.999991143785547	0.999983315020432	0.999997283703375	0.999998381018993	0.999987438516518	0.999986793597685	5.4278	31.376	8.39466666666667	1.7935	6.846	3.9906	5.8815	42.456	13.57225	25.068	0	22.5043333333333	0.0356	12.048	16.9803333333333	29.0013333333333	0.654	4.60966666666667	7.4955	0.257333333333333	1.092	0	10.30925	0	no	nothing	nothing	nothing	0	0	none	none
24617	31	CHG	0.999956490798133	0.999981271994449	0.953764877230007	0.937918979871027	0.999940400504223	0.98851849559332	0.685294180038587	0.856645300379554	1	0.928926576956849	0.999998431523547	0.999975118292688	0.999961162278114	0.999992395640441	0.00146789567019955	0.271698740823504	0.999999988654523	0.999999997962454	0.99996220465268	0.867487387937128	0.999963694668354	0.99998551229728	0.999949161111341	0.999977632400175	0.98210831247893	0.960459469549934	1	0.999839262055661	0.749774349270771	0.891241145547253	1	0.955891550478636	0.999991735277732	0.999995541626212	0.999955149453784	0.999998960704614	0.00283361836753496	0.312057491822979	0.999974378497213	0.999948185623694	0.999987262128526	0.904298286725048	0.999996148804588	0.999990225226671	0.999943357609524	0.999993091445956	0.999962625140676	0.999960349649373	1	0.877215358220211	0.999925217648301	0.999977998346167	1	0.999989234103762	0.99998991547877	0.999981698484999	0.999986162005794	0.00650661257346665	0.798211001328496	0.999984080732201	0.999989910272055	0.999999637716467	0.999992070635473	1	0.99999086955575	0.999994024657002	0.999979294762274	0.916226375220067	0.999964457486241	0.968929622327624	0.999996866979831	0.999998081816644	0.999997923449719	0.999973369826568	0.986525996973284	0.998416498812212	0.999982499249933	0.0130510821714172	0.61227270000788	0.999983643353466	0.999995487814491	0.999991784090225	0.999952843495361	0.999985251266509	0.999986406313421	0.999971275094646	0.896963772923252	0.999917581772613	0.977327494066984	0.999971945832348	0.997769764489891	0.99999318246211	0.999987635125645	0.949538755955054	0.967236879798496	0.999984600121045	0.0154170897529072	0.627385264756106	0.999991901076244	0.999964250931356	0.97386847051173	0.999976762212688	0.999996629175037	0.999979185366576	0.996076847754168	0.965728519633218	0.682687295173082	0.796023876190432	0.999972420570454	0.848313212116339	0.99999796732747	0.999987135602738	0.999897468211821	0.9999936777084	0.00127202327502432	0.269501161100072	0.999910104571774	0.987107706546409	0.999986711577206	0.789246462671247	0.999998360714071	0.999889603008579	0.999993354412728	0.935671528393377	0.984252380142475	1	0.999897235705174	0.999984894466255	0.987694326221653	0.982516852414814	0.999948531413442	0.00936062516850326	0.497642114848114	0.999988757269722	0.999987472874852	0.994125136922495	0.999942370492236	1	0.999976281852985	0.999965789759461	0.999971161350269	0.787629077366149	0.999919447378689	0.84614112178849	0.647795834712687	0.72690840627232	0.885744913953899	0.0452440670038354	0.791463525843971	0.982291010503055	0.858336586425257	0.724093599899493	0.999986674020806	0.788827627015239	0.915628768812496	0.732869137548059	0.976389432884906	0.999992110990345	0.99997483498586	0.999903545219701	0.999983303741555	0.99999428662826	0.0402951133935527	0.963414705912407	0.999996736261262	0.999988689331298	0.999997143516587	0.999993868921958	0.999998853521537	0.999984209597031	0.999973595009524	1	0.999993145984952	1	0.999971795908327	0.999994126277219	0.011417620905553	0.460345600090488	0.9999773948017	1	0.999995866764996	0.999964174771187	1	0.999980177848459	0.999989830569547	0.999987991300796	0.999990571697027	0.99998618300518	0.999990485442987	0.0410107734644005	0.999974027032732	0.999993249513274	0.999996017130357	0.99999078973944	0.999996317499098	1	0.999998106050022	0.999981090579572	0.99999979641021	0.999978762891825	0.999997497710665	0.00620941433883306	0.754763848473563	0.999981108373585	0.999998805568106	1	0.999999315159193	0.999990263878704	0.999996148770859	0.999994374410122	0.999999386777286	0.999993843568785	0.000961075641668958	0.547541410257558	0.999974698071145	0.999992819765523	0.999999919323184	0.9999418635408	0.999998712164614	0.999997809353943	0.999977230465657	0.999992713643334	0.00314213841069651	0.776110580072819	0.999987235203252	0.999998937387999	0.999988885286837	0.999984832822421	0.999991286060252	0.999997904194491	0.999998087679413	0.0123569397681691	0.85101689259818	0.999996387583667	0.999996965581046	0.999997092124042	0.999991114757211	1	0.99999466220446	0.999994396631431	0.307072238792155	0.0178965547192427	0.00666777935961706	0.00328844330272046	0.0169008487782201	0.00615723897956173	0.00673539043811065	0.00222356082030393	0.999996870414058	0.885048026517368	0.697773113697903	0.999993707582552	0.634156493740047	0.999996131590622	0.702769229618391	0.999979009973648	0.999996937931899	0.999997603114109	0.99999196620531	0.999998889200693	0.999984870241098	0.999980509039065	0.999990458849227	0.999999663940757	0.999998182364375	0.999990809655115	0.999977587757838	0.99999520409311	0.999969546163065	1	0.999991143785547	0.999983315020432	0.999997283703375	0.999998381018993	0.999987438516518	0.999986793597685	0.3086	0.1725	0.126666666666667	2.32325	3.3885	0	2.1875	4.531	4.64675	0.034	5.691	0	0.0356	0	0.12	33.4246666666667	16.95275	2.12433333333333	2.30825	0	5.2158	0	1.91075	0	no	nothing	nothing	nothing	0	0	none	none
24617	33	CHG	0.371854259796908	0.376668833525573	0.606274845023499	0.786224970346452	0.999940400504223	0.962966624212531	0.998032456519718	0.347162101054557	0.195881664812462	0.263596410993531	0.999998431523547	0.209124162703643	0.427429230590331	0.305834711516607	0.9951708309557	0.897556408689247	0.57438387537622	0.771062800701328	0.99996220465268	0.386528036162906	0.79864461812815	0.248858698766368	0.239449799562157	0.999977632400175	1	0.896602225206617	0.394788862540584	0.216926428160041	0.570995619665894	0.99999963549555	0.99964463152838	0.999996451393306	0.633186246234818	0.999995541626212	0.999955149453784	0.999998960704614	0.62482751261575	0.999974644981928	0.999974378497213	0.990743903507545	0.3919964089643	0.999999547292182	0.999996148804588	0.999990225226671	0.999943357609524	0.98316956413302	0.866076130753907	0.429069901369773	0.220475322806774	0.555481801563292	0.999925217648301	0.999977998346167	1	0.848188286724518	0.99998991547877	0.999981698484999	0.999986162005794	0.507977787917041	0.999985714992993	0.999984080732201	0.999989910272055	0.568341735189683	0.999992070635473	1	0.99999086955575	0.999994024657002	0.999979294762274	0.629965058105691	0.414108811000523	0.794397503910811	0.972914638103466	0.801673542805213	0.882890997181435	0.857519701569144	0.903985861513277	0.999952623980642	0.933915616819368	0.838445931790574	0.999968402777461	0.999983643353466	0.999995487814491	0.62330422375189	0.999952843495361	0.999985251266509	0.924512661476521	0.904140201922486	0.791039369645261	0.579296469892474	0.922756879148559	0.857634658187441	0.645866859847893	0.720240783806257	0.963275777361007	0.727534891238082	0.894655221672121	0.793111715590765	0.967661592737202	0.999924898781037	0.981521759116352	0.999964250931356	0.769574162786298	0.929269641052945	0.999996629175037	0.764526451555774	0.752551437298216	0.982892470805957	0.996479083935072	0.381356145755868	0.220219147434169	0.293285600834113	0.99999796732747	0.236592357057215	0.459971527566552	0.344773308478974	0.966317753166679	0.882011323886033	0.589934780586853	0.723037048045313	0.999986711577206	0.413707112940543	0.784668167147459	0.286038302198251	0.277407002878785	0.88740519995897	0.200572977764944	0.103340047405678	0.143115805216703	0.999984894466255	0.0934175500766778	0.234531104772096	0.167103164509753	0.790341467319096	0.663279103449403	0.354207959278543	0.479873466325974	1	0.196259457580401	0.533970934741764	0.12363814454268	0.118058338023627	0.520925562948857	0.33072893540116	0.394700603608044	0.999930613540863	0.330520387518435	0.541387708635538	0.469007841907808	0.999966067902458	0.954758677484197	0.703502616446266	0.82654963402539	0.939996685565098	0.545740304369653	0.861964661194	0.399118516657921	0.386889448738371	0.999955853007544	0.999992110990345	0.703767697024155	0.999903545219701	0.999983303741555	0.99999428662826	0.574425016865809	0.999924738481671	0.999996736261262	0.999988689331298	0.462137521881321	0.999993868921958	0.999998853521537	0.999984209597031	0.999973595009524	1	0.386050689628128	1	0.999971795908327	0.999994126277219	0.391921375974982	0.835576481500898	0.9999773948017	0.825309954680679	0.211825395514255	0.999964174771187	0.974748671106701	0.999980177848459	0.999989830569547	0.569752615103592	0.999990571697027	0.99998618300518	0.999990485442987	0.411312930545293	0.999974027032732	0.999993249513274	0.999996017130357	0.360408397073278	0.999996317499098	1	0.999998106050022	0.999981090579572	0.669230914213965	0.965521742739501	0.684026878169886	0.999867060919966	0.999990509863215	0.999981108373585	0.999998805568106	1	0.967124189172293	0.999990263878704	0.766109927341831	0.703153250039212	0.999999386777286	0.999993843568785	0.402125726545025	0.999967586802231	0.999974698071145	0.999992819765523	0.492619496663951	0.9999418635408	0.999998712164614	0.999997809353943	0.999977230465657	0.999992713643334	0.551832632804218	0.999968535478283	0.999987235203252	0.999998937387999	0.822183780896404	0.999984832822421	0.999991286060252	0.999997904194491	0.999998087679413	0.448326754548283	0.999995712229444	0.999996387583667	0.999996965581046	0.443761549852268	0.999991114757211	1	0.99999466220446	0.999994396631431	0.977930786768161	0.675371327514469	0.983347269141834	0.917423793162716	0.61066329850525	0.941986368470487	0.415934843247844	0.399360075550769	0.999996870414058	0.999997214652585	0.999983705348242	0.999993707582552	0.99999536103402	0.999996131590622	0.999986159406608	0.999979009973648	0.960053563940831	0.999997603114109	0.99999196620531	0.999998889200693	0.999984870241098	0.999980509039065	0.999990458849227	0.999999663940757	0.999998182364375	0.999990809655115	0.837217672684475	0.99999520409311	0.541182256915111	0.511979255340482	0.999991143785547	0.999983315020432	0.999997283703375	0.999998381018993	0.999987438516518	0.999986793597685	9.304	1.11975	0.0956666666666667	3.586	6.5575	8.904	9.788	6.24025	0.93825	0	0	8.554	0.0134	0.310333333333333	0	5.45233333333333	3.15225	0.868666666666667	6.51825	11.7073333333333	1.1108	3.79633333333333	0	0	no	nothing	nothing	nothing	0	0	none	none
24617	34	CHG	0.999956490798133	0.805636307605882	0.355588803835607	0.847686756347274	0.999940400504223	0.999990611796339	0.428775935280833	0.755966234761573	1	0.480922654762436	0.617954088521244	0.97554110245913	0.775366618668103	0.999992395640441	0.455533655909005	0.931278619718494	0.595176731976423	0.374016655478597	0.853271134321808	0.384790435495621	0.583965754576852	0.99998551229728	0.999949161111341	0.894325464339693	0.474292287711285	0.821677445976188	1	0.999839262055661	0.429334023859959	0.85011565518358	1	0.584115473774411	0.716260802665425	0.999995541626212	0.864126686216471	0.999998960704614	0.555611636838735	0.999974644981928	0.693175590104367	0.481797282299178	0.938591718466078	0.511866441856212	0.672038291665245	0.999990225226671	0.999943357609524	0.999993091445956	0.460699087010287	0.836553469377192	0.924257541365685	0.166464790166585	0.999925217648301	0.999977998346167	1	0.999989234103762	0.99998991547877	0.999981698484999	0.999986162005794	0.999998511211837	0.999985714992993	0.999984080732201	0.999989910272055	0.999999637716467	0.999992070635473	1	0.99999086955575	0.999994024657002	0.128322130713421	0.416031345734696	0.581939339557606	0.0247860712890894	0.962965784002982	0.634396224401713	0.999997923449719	0.999973369826568	0.74289076871108	0.999952623980642	0.897298848841817	0.999997366612758	0.956842382085361	0.999983643353466	0.999995487814491	0.999991784090225	0.999952843495361	0.999985251266509	0.409072098476073	0.573405754811999	0.818486643025827	0.724973647791788	0.879824098352246	0.401182362932207	0.780981648490433	0.195025895745649	0.287978996359249	0.559171548833008	0.40197009119206	0.742512934039196	0.179758438368885	0.572932177100407	0.262226930615892	0.126131833340938	0.478254291589205	0.117877467641331	0.252616921146787	0.999979185366576	0.883453216883245	1	0.442428672745485	0.767712653038827	0.999972420570454	0.511324141810403	0.663015959423926	0.942837951465316	0.774354435538162	0.9999936777084	0.499990697395037	0.934593353097167	0.632925894050155	0.410197910918075	0.841647739324665	0.426847411941446	0.620983733430509	0.999889603008579	0.999993354412728	0.368690304216694	0.89137526517267	1	0.629137594328732	0.777186404034144	0.999968773799744	0.866426563716093	0.999948531413442	0.658941586388758	0.999998254747654	0.749852100474779	0.530540315185019	0.937206208530684	0.583236425569975	0.719358845166242	0.999976281852985	0.999965789759461	0.141576392684178	0.418216457932575	0.0509662697328895	0.0896099015599399	0.180899207277136	0.13069193534166	0.389890648863994	0.0471537355795181	0.212046074482097	0.0695112280902062	0.0228292020486274	0.182652601553529	0.0180023352812834	0.0750109230146845	0.620962883517304	0.462432014995892	0.9810224681636	0.999992110990345	0.99997483498586	0.999903545219701	0.999983303741555	0.99999428662826	0.999988943837929	0.999924738481671	0.999996736261262	0.999988689331298	0.999997143516587	0.999993868921958	0.999998853521537	0.910433733816688	0.999973595009524	0.79564200766832	0.854696061419173	1	0.999971795908327	0.999994126277219	0.702645301645296	0.999947213727935	0.861892241397726	0.753045747772865	0.999995866764996	0.767068594886268	0.882557836672238	0.999980177848459	0.999989830569547	0.999987991300796	0.999990571697027	0.99998618300518	0.999990485442987	1	0.999974027032732	0.999993249513274	0.999996017130357	0.99999078973944	0.999996317499098	1	0.71205503418492	0.929799836062734	0.99999979641021	0.999978762891825	0.999997497710665	0.999867060919966	0.999990509863215	0.999981108373585	0.999998805568106	1	0.999999315159193	0.999990263878704	0.942019501041025	0.999994374410122	0.999999386777286	0.999993843568785	0.806924468908167	0.999967586802231	0.999974698071145	0.999992819765523	0.999999919323184	0.9999418635408	0.999998712164614	0.999997809353943	0.999977230465657	0.999992713643334	0.999962164797115	0.999968535478283	0.999987235203252	0.999998937387999	0.999988885286837	0.999984832822421	0.999991286060252	0.999997904194491	0.999998087679413	0.892566790608754	0.999995712229444	0.999996387583667	0.999996965581046	0.999997092124042	0.999991114757211	1	0.99999466220446	0.999994396631431	0.942880598530032	0.999980965904522	1	0.999979256330036	0.999979580922071	1	0.408183449263165	0.578030688805418	0.999996870414058	0.999997214652585	0.999983705348242	0.999993707582552	0.99999536103402	0.999996131590622	0.999986159406608	0.999979009973648	0.999996937931899	0.999997603114109	0.99999196620531	0.999998889200693	0.999984870241098	0.999980509039065	0.999990458849227	0.999999663940757	0.743041880314174	0.977725897846211	0.999977587757838	0.99999520409311	0.999969546163065	1	0.999991143785547	0.8569914264568	0.999997283703375	0.885882856486148	0.999987438516518	0.999986793597685	12.4124	9.717	1.00233333333333	0	18.00475	19.199	7.21375	23.4905	1.6265	5.87233333333333	0	0	6.2668	1.45866666666667	3.587	0.205666666666667	2.8485	0	0	2.75033333333333	0	0	15.3655	11.60025	no	nothing	nothing	nothing	0	0	none	none
24617	36	CHG	0.999956490798133	0.999981271994449	0.20286999295823	0.999927971495487	0.999940400504223	0.871377233989876	0.737615598271479	0.121545900006176	1	0.999994685320319	0.999998431523547	0.999975118292688	0.999961162278114	0.999992395640441	0.910524263325893	0.999999968960266	0.999999988654523	0.999999997962454	0.99996220465268	0.999999776160784	0.999963694668354	0.924410616419184	0.999949161111341	0.999977632400175	0.441934249100099	0.914284830046276	0.926614886559197	0.999839262055661	0.971906918183176	0.317190298238521	0.926161544138373	0.977041306543368	0.999991735277732	0.971455592901621	0.992170878763092	0.999998960704614	1	0.999823864129604	0.999974378497213	0.909674331383627	0.999987262128526	0.977204372757183	0.994771566740913	0.999990225226671	0.999943357609524	0.483196903061271	0.999962625140676	0.999960349649373	1	0.939413944886057	0.394782542471151	0.999977998346167	1	0.999989234103762	0.99998991547877	0.999981698484999	0.999986162005794	0.999998511211837	0.999985714992993	0.999984080732201	0.999989910272055	0.999999637716467	0.999992070635473	1	0.99999086955575	0.999994024657002	0.169443657102845	0.190932717800349	0.578892606400248	0.692974370425292	0.999996866979831	0.183862595408501	0.218418026317776	0.291413136292967	0.147166923119736	0.254207270228625	0.307419588683862	0.511390811181625	0.235113546156859	0.44530850269757	0.144058664756417	0.697222543636756	0.167737535696044	0.231480769024045	0.72246742530915	0.22762100898682	0.9999760075744	0.801469035201393	0.690779476347611	0.100723124963118	1	0.99999318246211	0.999987635125645	0.999993800433397	0.999963713940627	0.999984600121045	0.796542981748484	0.999924898781037	0.999991901076244	0.999964250931356	0.932964573546579	0.999976762212688	0.999996629175037	0.839065032882173	0.999994404383094	0.821715569516501	0.709608557966711	0.117579506159417	0.999972420570454	0.999994591104827	0.99999796732747	0.999987135602738	0.999897468211821	0.9999936777084	0.831544980926127	0.999987333563299	0.999910104571774	0.999992691332336	0.9300924557816	0.999960899981497	0.999998360714071	0.845627261380853	0.999993354412728	0.999984320835149	0.427053507667562	0.778773247778053	0.792756335806085	0.877571787554259	0.77214336951339	0.824265715353831	0.899913332842979	1	0.874928027116433	0.988056740378818	0.704099238421009	1	0.809977181850509	0.821888568801597	0.999976281852985	0.848585734008308	0.522111312001157	0.649222186345486	0.6675372868643	0.779038468517978	0.614948273836999	0.700773765493396	0.788587832676325	0.999966067902458	0.751929066224403	0.896147577336574	0.560741346005822	0.999978301983196	0.672636746352891	0.701499696641185	0.999998646744617	0.71473011627448	0.116634718943277	0.166694620061289	0.227244503102045	0.109306437043646	0.205374997615745	0.235306132685672	0.359121933441486	0.171905288910569	0.375536942810053	0.11037211730825	0.664102940864594	0.114853479421292	0.171973335370463	0.678909900959045	0.178504067729573	1	0.999993145984952	1	0.999971795908327	0.999994126277219	0.8088195116313	0.999947213727935	0.9999773948017	1	0.999995866764996	0.999964174771187	1	0.92198212518004	0.999989830569547	0.999987991300796	0.999990571697027	0.99998618300518	0.999990485442987	0.807194685917447	0.999974027032732	0.999993249513274	0.999996017130357	0.99999078973944	0.999996317499098	1	0.999998106050022	0.999981090579572	0.99999979641021	0.999978762891825	0.999997497710665	0.834941187303491	0.999990509863215	0.999981108373585	0.999998805568106	1	0.999999315159193	0.999990263878704	0.999996148770859	0.999994374410122	0.999999386777286	0.999993843568785	0.807838510395406	0.999967586802231	0.999974698071145	0.999992819765523	0.999999919323184	0.9999418635408	0.999998712164614	0.999997809353943	0.999977230465657	0.999992713643334	0.809467484021963	0.999968535478283	0.999987235203252	0.999998937387999	0.999988885286837	0.999984832822421	0.999991286060252	0.999997904194491	0.999998087679413	0.885952901665066	0.999995712229444	0.999996387583667	0.999996965581046	0.999997092124042	0.999991114757211	1	0.99999466220446	0.999994396631431	0.826697395537281	0.973830629529806	0.742009116472543	0.999979256330036	0.825674765513983	0.813317468110746	0.999923811285805	0.850570750588576	0.999996870414058	0.999997214652585	0.999983705348242	0.999993707582552	0.99999536103402	0.999996131590622	0.999986159406608	0.999979009973648	0.999996937931899	0.999997603114109	0.99999196620531	0.999998889200693	0.999984870241098	0.999980509039065	0.999990458849227	0.999999663940757	0.999998182364375	0.999990809655115	0.999977587757838	0.99999520409311	0.999969546163065	1	0.999991143785547	0.999983315020432	0.999997283703375	0.999998381018993	0.999987438516518	0.999986793597685	1.1252	4.95125	0.940666666666667	17.65425	0.0585	0.0876	7.99525	6.41075	25.05525	0.0566666666666667	0	0	0	0	0.161	2.893	0	0.868666666666667	0	5.723	0.147	0	8.73775	0.1115	no	nothing	nothing	nothing	0	0	none	none
24617	37	CHH	0.999956490798133	0.635553677115495	0.790413256530823	0.830028536077054	0.962921232105792	0.999990611796339	0.999933170316441	0.991306385086412	0.558135052378776	0.999994685320319	0.617587973220809	0.688379917835915	0.558496245970718	0.996643440724942	0.433207979230124	0.763975986820749	0.608245993069175	0.585286758649029	0.534707855131141	0.553456202129731	0.965625351064159	0.853452462592122	0.490350850564135	0.646909138567965	0.803760353499195	0.842242779943024	0.997402060282481	0.999839262055661	1	0.996599532056507	0.559938577740922	0.999996451393306	0.623931627263651	0.705611181977515	0.560214028026654	0.997862275576046	0.443841514404636	0.778675939241033	0.611257726829583	0.596464901673467	0.534759618752806	0.573449230137098	0.955929946933265	0.875103493757952	0.511709237865652	0.999993091445956	0.999962625140676	0.447791600772595	0.57630180886107	0.619838221804609	0.999925217648301	0.999977998346167	1	0.999989234103762	0.99998991547877	0.999981698484999	0.999986162005794	0.999998511211837	0.999985714992993	0.999984080732201	0.999989910272055	0.999999637716467	0.999992070635473	1	0.99999086955575	0.999994024657002	0.999979294762274	0.576306855010895	0.749339701189681	0.781287598667549	0.999996866979831	0.985432850753999	0.993112384508184	0.999973369826568	0.999954662557589	0.978225826674991	0.999982499249933	0.926797204841876	0.999968402777461	0.999983643353466	0.999995487814491	0.977058370439462	0.999952843495361	0.999985251266509	0.999986406313421	0.975400301695968	0.602511649386515	0.784508393155346	0.803477362538013	0.999971945832348	0.961817521007558	0.99999318246211	0.994130367577189	0.999993800433397	0.950176327892335	0.999984600121045	0.896345011166897	0.999924898781037	0.979836631531426	0.999964250931356	0.9484827235966	0.999976762212688	0.999996629175037	0.999979185366576	0.95171552972248	1	0.989014137501115	0.79164008060174	0.359076767020592	0.951450311522159	0.42652392956279	0.40742253931569	0.361147146158293	0.816642088967031	0.252783866739772	0.530463646173338	0.413732674668736	0.356788495344437	0.349333227184109	0.317038011461567	0.736487024936751	0.617817999198114	0.296722877202341	0.999984320835149	0.922899953987041	0.493221504791026	0.999897235705174	0.556402226279552	0.576745213897414	0.463413552122372	0.915933845808965	0.401214445507282	0.684108153563062	0.537882483649091	0.485908715262533	0.453774709260233	0.477523779370076	0.845599219688833	0.766443185757667	0.416965266475422	0.929924204415133	0.515189513551045	0.999919447378689	0.588717289763357	0.576537959465391	0.48021262590367	0.910186431420253	0.441257512877819	0.700889118585003	0.565104261217051	0.493855415215301	0.475069527228138	0.495048635428809	0.843844081456671	0.775991089260499	0.450580249632237	0.918455784239061	0.999992110990345	0.99997483498586	0.999903545219701	0.999983303741555	0.99999428662826	0.770093771977554	0.999924738481671	0.999996736261262	0.999988689331298	0.993105551691704	0.999993868921958	0.999998853521537	0.999984209597031	0.999973595009524	0.864240459272254	0.999993145984952	1	0.999971795908327	0.999994126277219	1	0.999947213727935	0.9999773948017	1	0.999995866764996	0.999964174771187	1	0.999980177848459	0.999989830569547	0.967707401519019	0.999990571697027	0.99998618300518	0.999990485442987	0.617762993862897	0.999974027032732	0.999993249513274	0.999996017130357	0.99999078973944	0.999996317499098	1	0.999998106050022	0.999981090579572	0.99999979641021	0.999978762891825	0.999997497710665	0.999867060919966	0.999990509863215	0.999981108373585	0.999998805568106	1	0.999999315159193	0.999990263878704	0.999996148770859	0.999994374410122	0.999999386777286	0.999993843568785	0.999975413654351	0.999967586802231	0.999974698071145	0.999992819765523	0.999999919323184	0.9999418635408	0.999998712164614	0.999997809353943	0.999977230465657	0.999992713643334	0.999962164797115	0.999968535478283	0.999987235203252	0.999998937387999	0.999988885286837	0.999984832822421	0.999991286060252	0.999997904194491	0.999998087679413	0.910474761804879	0.999995712229444	0.999996387583667	0.999996965581046	0.999997092124042	0.999991114757211	1	0.99999466220446	0.999994396631431	0.999904007119519	0.999980965904522	1	0.999979256330036	0.999979580922071	0.982926322202564	0.968198424557693	0.999996887020117	0.999996870414058	0.999997214652585	0.999983705348242	0.999993707582552	0.99999536103402	0.999996131590622	0.999986159406608	0.999979009973648	0.999996937931899	0.999997603114109	0.99999196620531	0.999998889200693	0.999984870241098	0.999980509039065	0.999990458849227	0.999999663940757	0.999998182364375	0.999990809655115	0.999977587757838	0.99999520409311	0.999969546163065	1	0.999991143785547	0.999983315020432	0.999997283703375	0.999998381018993	0.999987438516518	0.999986793597685	17.2326	20.368	0.126666666666667	8.44325	5.05375	23.4046	19.0635	18.4815	7.11925	0.034	19.0606666666667	0	4.5552	0	5.765	0.205666666666667	2.1535	0	2.0505	0	0.7064	6.06066666666667	7.69225	0	no	nothing	nothing	nothing	0	0	none	none
24617	38	CHH	0.754166482545395	0.999981271994449	0.766748857079845	0.999927971495487	0.168816934765916	0.26615244200726	0.552889631725195	0.919031269506576	0.991108842561502	0.999994685320319	0.98549614918358	0.999975118292688	0.952327614324655	0.999992395640441	0.905204557505117	0.999999968960266	0.979236500392348	0.867574919417868	0.99996220465268	0.999999776160784	0.900517607682	0.99998551229728	0.999949161111341	0.913397547105424	1	0.908910622048728	0.688649744317143	0.801602961038982	1	0.476680354197623	0.5410258229656	0.563830912990938	0.586028016625909	0.999995541626212	0.509097954527794	0.80012388181144	0.414691152506554	0.589988157209638	0.567024265511861	0.366462762461993	0.815546363656975	0.550117048952304	0.999996148804588	0.652446235460987	0.946500480158163	0.932403604958584	0.999962625140676	0.389945653182761	0.465385804995134	0.756039961512563	0.999925217648301	0.999977998346167	1	0.999989234103762	0.99998991547877	0.999981698484999	0.999986162005794	0.989065999292228	0.999985714992993	0.999984080732201	0.999989910272055	0.999999637716467	0.999992070635473	1	0.99999086955575	0.999994024657002	0.930088810300093	0.681103321241551	0.793123607767064	0.99991038158371	0.508228733756288	0.569062235786696	0.588565424592333	0.635747042242189	0.999954662557589	0.543688517064034	0.824861283698754	0.448220732162001	0.630679874846338	0.613009599466315	0.39606917431101	0.83826434714201	0.58739659758609	0.999985251266509	0.69240276684754	0.948836095974337	0.336353784309278	0.455823829812603	0.761728682113714	0.825928641360284	0.883407738264903	0.894709517164071	0.918911141811767	0.999993800433397	0.855543325669468	0.999984600121045	0.787225180061674	0.933856400499956	0.906077293330738	0.743334577699967	0.999993050861515	0.928663142528127	0.999996629175037	0.979953523970533	0.999994404383094	1	0.833021218406238	0.0845308747575477	0.127259615527398	0.124853469896748	0.143632709316954	0.364994328662242	0.106826888826615	0.278252283427054	0.063851684836987	0.106808923540089	0.129086780447652	0.0488314185841166	0.28465762777642	0.0796975145029465	0.830411164447591	0.138124779045421	0.34800881739235	0.940160154444735	0.132247532803385	0.184583982276556	0.179087120613483	0.19704667363557	0.467511243862758	0.137981735562063	0.343965247826135	0.113818648733543	0.159452429831485	0.176400420518093	0.0757438102138201	0.338510983524477	0.125788549794463	0.88632996125253	0.198763219517879	0.427048693031396	0.333365130618988	0.393491535112742	0.389823255717519	0.437823109284941	0.762900679038207	0.339706320034306	0.611856205669094	0.304190063092521	0.411907302715918	0.405795988053661	0.221542419066781	0.599774317015321	0.35275153186476	0.999966353236697	0.453023454389562	0.713950210031073	0.999955853007544	0.999992110990345	0.99997483498586	0.916807872258231	0.999983303741555	0.99999428662826	0.999988943837929	0.999924738481671	0.999996736261262	0.999988689331298	0.999997143516587	0.999993868921958	0.717178719222571	0.999984209597031	0.999973595009524	1	0.999993145984952	0.992687581933936	0.999971795908327	0.999994126277219	1	0.999947213727935	0.9999773948017	1	0.999995866764996	0.999964174771187	0.721639890784332	0.999980177848459	0.999989830569547	0.999987991300796	0.999990571697027	0.99998618300518	0.999990485442987	1	0.999974027032732	0.999993249513274	0.999996017130357	0.99999078973944	0.999996317499098	0.875716158771517	0.999998106050022	0.999981090579572	0.99999979641021	0.999978762891825	0.999997497710665	0.999867060919966	0.999990509863215	0.999981108373585	0.999998805568106	1	0.999999315159193	0.887178665930026	0.999996148770859	0.999994374410122	0.999999386777286	0.999993843568785	0.696466345602469	0.999967586802231	0.999974698071145	0.999992819765523	0.999999919323184	0.9999418635408	0.999998712164614	0.999997809353943	0.999977230465657	0.999992713643334	0.999962164797115	0.999968535478283	0.999987235203252	0.999998937387999	0.999988885286837	0.999984832822421	0.972397058193273	0.999997904194491	0.999998087679413	0.999953599412029	0.999995712229444	0.999996387583667	0.999996965581046	0.999997092124042	0.999991114757211	1	0.99999466220446	0.999994396631431	0.999904007119519	0.999980965904522	1	0.999979256330036	0.999979580922071	0.470926443209835	0.999923811285805	0.874355758207374	0.999996870414058	0.999997214652585	0.999983705348242	0.999993707582552	0.99999536103402	0.999996131590622	0.999986159406608	0.999979009973648	0.999996937931899	0.999997603114109	0.970193559751367	0.999998889200693	0.999984870241098	0.999980509039065	0.999990458849227	0.757401160362088	0.999998182364375	0.999990809655115	0.999977587757838	0.99999520409311	0.999969546163065	1	0.999991143785547	0.999983315020432	0.999997283703375	0.999998381018993	0.999987438516518	0.999986793597685	5.264	18.39325	4.81633333333333	15.939	7.326	27.8694	27.287	19.34725	0	0.068	0.451666666666667	0	9.8142	0	1.141	0.206333333333333	0.36325	0	0	3.852	1.545	17.845	1.45075	9.6155	no	nothing	nothing	nothing	0	0	none	none
24617	41	CHH	0.971305173490934	0.215311025768652	0.999996012125235	0.648497594853723	0.668654106344286	0.93210542737529	0.97478581233	0.999986525875657	1	0.999994685320319	0.999998431523547	0.999975118292688	0.999961162278114	0.521826342420816	0.242425318714882	0.999999968960266	0.999999988654523	0.999999997962454	0.99996220465268	0.894531638116092	0.999963694668354	0.433071678912856	0.999949161111341	0.484730380325326	0.887820932431758	0.944923046595596	0.964468045631798	0.999839262055661	1	0.945798769424284	0.999363991804358	0.962708629640497	0.999991735277732	0.956361261915297	0.999955149453784	0.822265532747415	0.516410372122655	0.999974644981928	0.999974378497213	0.90184011193662	0.980042164778697	0.999999547292182	0.999996148804588	0.785997782777426	0.989377008364213	0.192941256802177	0.796677864819858	0.720860952719286	0.48546336520987	0.404955731433077	0.281946368082126	0.295795475547277	0.278871636112304	0.813590128427331	0.263036080559049	0.853012621073985	0.999986162005794	0.992617670039647	0.845943068286097	0.566129124790722	0.248937969811679	0.386756566883722	0.966618536962725	0.393247052946194	0.99999086955575	0.388445334929468	0.595996275785351	0.62040437209009	0.870971008686964	0.938753690231062	0.999996866979831	0.999998081816644	0.999997923449719	0.999973369826568	0.999954662557589	0.999952623980642	0.467993935479345	0.210791969039339	0.999968402777461	0.999983643353466	0.999995487814491	0.999991784090225	0.818613486981336	0.999985251266509	0.397273409948293	0.999971275094646	0.9999760075744	0.939590975658454	0.855485062671035	0.657598017164891	0.725963464048939	0.635688306819585	0.984636177570934	0.582657031393631	0.962561725588966	0.999984600121045	0.84130178759245	0.97700448311083	0.825230783962819	0.551254192699105	0.675845900845003	0.999976762212688	0.736027303484742	0.999979185366576	0.687454648324368	0.968005760529553	0.882835436607957	0.684172535635929	0.747328588371729	0.672699295413026	0.986494239164341	0.599197222557462	0.954717119341304	0.963206516845738	0.757033184417155	0.976293670404887	0.836634143087386	0.568126320417342	0.702723225652509	0.999960899981497	0.775865034621007	0.944438713649607	0.693009101252555	0.999984320835149	0.900351246075054	0.950351297529118	0.878985406294857	0.999984894466255	0.867718856793527	0.999862165409328	0.787165690398379	0.536463396048633	0.999998254747654	0.991104976313597	0.810681296244531	0.893758249573264	0.999942370492236	0.959588113267777	0.742815160512354	0.916003726378253	0.949870429421398	0.977915866834232	0.923195032171554	0.999930613540863	0.91777746264905	0.999914534669278	0.684528003477438	0.448028865471876	0.999996214953133	0.99999683950779	0.863334186964055	0.935589024292283	0.981623260945181	0.999966353236697	0.624578460368974	0.955628664030152	0.999955853007544	0.999992110990345	0.99997483498586	0.999903545219701	0.999983303741555	0.619604197529529	0.242218810100661	0.999924738481671	0.999996736261262	0.999988689331298	0.999997143516587	0.988474587886523	0.999998853521537	0.565828605495117	0.999973595009524	1	0.999993145984952	1	0.999971795908327	0.62035287109551	0.329890139071241	0.999947213727935	0.9999773948017	1	0.999995866764996	0.999964174771187	1	0.588402139728725	0.999989830569547	0.999987991300796	0.999990571697027	0.99998618300518	0.629381793489571	0.220498568562075	0.999974027032732	0.999993249513274	0.999996017130357	0.99999078973944	0.999996317499098	1	0.647904384285934	0.999981090579572	0.99999979641021	0.999978762891825	0.999997497710665	0.519593061168809	0.999990509863215	0.999981108373585	0.999998805568106	1	0.999999315159193	0.999990263878704	0.999996148770859	0.999994374410122	0.999999386777286	0.693977216137198	0.164392502615232	0.999967586802231	0.999974698071145	0.999992819765523	0.999999919323184	0.9999418635408	0.999998712164614	0.755950720096436	0.999977230465657	0.999992713643334	0.49288515939572	0.999968535478283	0.999987235203252	0.999998937387999	0.999988885286837	0.999984832822421	0.999991286060252	0.999997904194491	0.999998087679413	0.999953599412029	0.999995712229444	0.967761885718574	0.611218309110033	0.773244436776486	0.999991114757211	0.778935318258376	0.99999466220446	0.803655931813381	0.489274889469361	0.304816795850406	0.159723530906981	0.218345051189686	0.642535698821246	0.271996004141865	0.999923811285805	0.212870536355615	0.999996870414058	0.999997214652585	0.999983705348242	0.999993707582552	0.99999536103402	0.999996131590622	0.999986159406608	0.999979009973648	0.999996937931899	0.999997603114109	0.99999196620531	0.999998889200693	0.999984870241098	0.999980509039065	0.999990458849227	0.999999663940757	0.674257312431513	0.999990809655115	0.999977587757838	0.99999520409311	0.886800226276029	1	0.999991143785547	0.999983315020432	0.999997283703375	0.818169548879019	0.999987438516518	0.920419937109266	0.7936	4.4385	16.425	0.061	10.3135	11.196	5.055	3.38825	0	0.034	0	2.08333333333333	0.0356	2.81866666666667	8.92566666666667	16.7353333333333	3.3175	0.239666666666667	0	0	5.7312	0	15.39825	0	no	nothing	nothing	nothing	0	0	none	none
24617	44	CHH	0.322843541838728	0.999981271994449	0.999996012125235	0.513746853994636	0.999940400504223	0.346506430346349	0.427070495662039	0.999986525875657	0.492849651993013	0.999994685320319	0.999998431523547	0.235085053574258	4.63443383808115e-09	0.999992395640441	8.03720330358707e-06	0.999999968960266	0.334300263458916	0.999999997962454	0.99996220465268	0.0531850710688523	0.938941782949284	0.99998551229728	0.987722461237361	0.871550352153172	0.327174013606135	0.999879604916308	0.386907136742973	0.999839262055661	1	0.633475415493828	1	0.4108851342371	0.810857809280703	0.999995541626212	0.000166075477440011	0.470485191735394	0.0104866412616714	0.708951027826774	0.999974378497213	0.298194506798242	0.424812059886554	0.881685607228524	0.953099600530545	0.544426583476636	0.815289856663225	0.999993091445956	0.987721112190266	0.999960349649373	0.866445830145893	0.915032171627028	0.999925217648301	0.999977998346167	1	0.999989234103762	0.99998991547877	1.70458222304728e-05	0.999986162005794	0.000871694207165283	0.999985714992993	0.999984080732201	0.999989910272055	0.999999637716467	0.712786294908693	1	0.99999086955575	0.999994024657002	0.526479716243211	0.999972584737608	0.364134548233441	0.460946127146561	0.974774020009183	0.476999771202693	0.999997923449719	0.999973369826568	0.242060200607468	1.36195776542401e-08	0.999982499249933	1.44641257556048e-05	0.999968402777461	0.338683488456851	0.999995487814491	0.999991784090225	0.0616438185908797	0.89814954373019	0.999986406313421	0.949872564900032	0.589447847943269	0.999917581772613	0.999965846431491	0.810435463361004	1	0.574562080042705	0.954192381127894	0.997047735288571	5.14395626118297e-05	0.655081310476767	0.00399537689355845	0.882334549652864	0.984857657710737	0.473220442036634	0.610033935288833	0.677067969369046	0.999996629175037	0.748113746132132	0.96289122333867	0.432785212253192	0.518586683947774	0.997912584352781	0.548366858184811	0.999994591104827	0.99999796732747	0.296856803829049	3.13112126205629e-08	0.9999936777084	2.08232479664514e-05	0.999987333563299	0.417087467628714	0.999992691332336	0.999986711577206	0.089760989673752	0.942872947136808	0.999889603008579	0.971825946205795	0.999984320835149	0.644148168702087	1	0.406064586894239	0.807786631147746	0.999968773799744	0.000124731935131094	0.473092529024242	0.00944653974471389	0.701158353655048	0.999988757269722	0.297577652232584	0.427667805561394	0.795460278485822	0.914875080706861	0.546850552854493	0.775609680783911	0.711100133585501	1	0.475485701671483	0.860165258266947	0.969183520810364	6.72463298440657e-05	0.559021677634546	0.00595968314457133	0.766481727582073	0.966437833483215	0.357031203714772	0.499277632298268	0.68202756934955	0.95388667628309	0.616760851677514	0.82528395934232	0.819850458625531	0.999992110990345	0.99997483498586	0.645726054522822	4.43955036461339e-07	0.99999428662826	0.000124800821742022	0.999924738481671	0.718175419873595	0.999988689331298	0.999997143516587	0.255188089633786	0.999998853521537	0.999984209597031	0.999973595009524	0.588482748156439	0.948613829524086	1	0.000129460379089701	0.6401325675783	0.00925231936519143	0.899804547995122	0.9999773948017	0.501162292466656	0.615197582527218	0.84345438243955	1	0.767346872646587	0.999989830569547	0.999987991300796	0.476088542322424	1.39642315357904e-07	0.999990485442987	5.2692173144353e-05	0.999974027032732	0.507423534721865	0.999996017130357	0.99999078973944	0.135399462595224	1	0.999998106050022	0.999981090579572	0.99999979641021	9.87341685277928e-06	0.999997497710665	0.000599781959323209	0.999990509863215	0.999981108373585	0.999998805568106	1	0.612984712287497	0.999990263878704	0.999996148770859	0.999994374410122	0.000814957469414077	0.564744067082237	0.00947725839957484	0.999967586802231	0.999974698071145	0.504767388089287	0.693574974765617	0.9999418635408	0.999998712164614	0.863096901750804	0.999977230465657	2.5303207209861e-07	0.575298366715149	5.75730208176236e-07	0.00909073824688505	1.60203273306405e-08	2.34450463474377e-07	0.00773242906924795	2.40002511143695e-05	3.7116153099738e-07	3.44701066198739e-06	5.85730801687888e-05	0.999995712229444	0.644761268488378	0.999996965581046	0.999997092124042	0.191635037302426	1	0.99999466220446	0.999994396631431	0.000114308011513758	0.0469528567459825	7.99540905663879e-06	3.98809824083911e-05	0.055230855748905	0.00178702424728421	4.53484353562358e-05	0.000302868169141904	0.999996870414058	0.999997214652585	0.999983705348242	0.532588501869249	0.99999536103402	0.999996131590622	0.999986159406608	0.523487915727344	0.741682856930667	0.999997603114109	0.99999196620531	0.968738968583652	0.999984870241098	0.999980509039065	0.123179825506579	0.999999663940757	0.999998182364375	0.999990809655115	0.229397599926939	0.99999520409311	0.999969546163065	1	0.821937236671178	0.350692126035129	0.724174415419627	0.999998381018993	0.999987438516518	0.999986793597685	0.2936	13.407	2.67566666666667	0.0715	9.826	0.172	12.08	9.8535	3.58725	17.177	0	2.037	19.2906	74.0053333333333	0	48.381	2.33525	21.522	0	0	25.2256	6.6	1.16275	5.9685	no	nothing	nothing	nothing	0	0	none	none
24617	45	CHH	0.999956490798133	0.999981271994449	0.999996012125235	0.68084619633758	0.999940400504223	0.969677698257246	0.9414950454207	0.795037149312133	1	0.689010116705852	0.981570278084963	0.999975118292688	0.230504961551344	0.746691964209629	0.99988754619489	0.886634197272122	0.908583734180382	0.569997608190832	0.762496209622794	0.860836385424517	0.824146881060923	0.909855599748085	0.669911411845552	0.999977632400175	0.975099534614898	0.876502518108187	1	0.873159065789359	0.861229775448048	0.960697521962391	1	0.873659106974933	0.999991735277732	0.999995541626212	0.153202430498202	0.914981545367603	1	0.999974644981928	0.807797180603449	0.783861566485265	0.931823201834001	0.731390491758826	0.98433987358542	0.999990225226671	0.876907159557372	0.999993091445956	0.985746298930771	0.999960349649373	0.963714681508232	0.947274626995414	0.999925217648301	0.999977998346167	1	0.999989234103762	0.99998991547877	0.450574163667285	0.999986162005794	0.999998511211837	0.999985714992993	0.999984080732201	0.999989910272055	0.999999637716467	0.999992070635473	1	0.99999086955575	0.999994024657002	0.618119557558136	0.97019514940361	0.999964457486241	0.99991038158371	0.709728184636869	0.920976606933247	0.599250864946181	0.937814735459138	0.999954662557589	0.371280199140852	0.67606356637988	0.916932231479214	0.82460094826085	0.999983643353466	0.487884341121633	0.682574195501802	0.984840700693985	0.730716406010414	0.8501971864525	0.586817849048245	0.819309129382547	0.497688299328284	0.500101229357659	0.999971945832348	0.954537706551528	0.99999318246211	0.999987635125645	0.701799745080737	0.0347103528782979	0.999984600121045	0.87557426832897	0.999924898781037	0.406622671263885	0.999964250931356	0.999993050861515	0.289053741981464	0.999996629175037	0.999979185366576	0.999994404383094	0.896890514675106	0.882553336073864	0.884952114379503	0.999972420570454	0.789202152124054	0.99999796732747	0.999987135602738	0.197448596855315	0.854621052118287	0.999994051731248	0.957562208732759	0.803168076711428	0.684995935276659	0.843513622505719	0.719721261320339	0.916327075557326	0.975137876676211	0.781800294479605	0.999984320835149	0.580671061998127	0.800501089520539	0.452316521322182	0.806116385893946	0.999968773799744	0.41856725046596	0.521561075234054	0.807778827031759	0.663207582480088	0.999988757269722	0.340962947545004	0.516970865263306	0.999942370492236	0.566761792312299	0.681829767381001	0.424366888341423	0.557801303971102	0.77129021016683	0.442298168514626	0.787905325029717	0.972945315182103	0.416090016684449	0.527815364176131	0.805936525776823	0.650068392832353	0.991855140909989	0.328016330237479	0.503374933830306	0.990898692298469	0.558153334309985	0.65560378530345	0.42545571741335	0.999955853007544	0.999992110990345	0.99997483498586	0.951821493432957	0.0689817167238389	0.99999428662826	0.946731395900504	0.999924738481671	0.606668258845558	0.999988689331298	0.999997143516587	0.471989458442436	0.999998853521537	0.999984209597031	0.999973595009524	1	0.999993145984952	1	0.136833560998684	0.999994126277219	1	0.999947213727935	0.762146780881473	1	0.999995866764996	0.728225503988536	1	0.999980177848459	0.999989830569547	0.999987991300796	0.999990571697027	0.0461694562154329	0.999990485442987	0.823690049782561	0.999974027032732	0.523769334622029	0.999996017130357	0.99999078973944	0.439249132527349	1	0.999998106050022	0.999981090579572	0.99999979641021	0.238671587030088	0.999997497710665	0.999867060919966	0.999990509863215	0.999981108373585	0.999998805568106	1	0.96619986510474	0.999990263878704	0.999996148770859	0.999994374410122	0.747277509906659	0.999993843568785	0.999975413654351	0.999967586802231	0.999974698071145	0.999992819765523	0.999999919323184	0.9999418635408	0.999998712164614	0.999997809353943	0.999977230465657	0.066838922920108	0.0964068028386296	0.136228121999257	0.999987235203252	0.0417501064021543	0.0965157948138952	0.999984832822421	0.0776823023950297	0.183740401781136	0.0585645399070378	0.846851376498695	0.999995712229444	0.662521847057849	0.999996965581046	0.999997092124042	0.541253364141707	1	0.99999466220446	0.999994396631431	0.961483339666722	0.604633430054701	0.752815043906982	0.863567614737856	0.585300203178519	0.940092145955453	0.999923811285805	0.809637618771556	0.999996870414058	0.999997214652585	0.999983705348242	0.942480002406273	0.99999536103402	0.999996131590622	0.999986159406608	0.542293173629566	0.819721669598626	0.999997603114109	0.725175230641338	0.999998889200693	0.736979065528451	0.999980509039065	0.458639966451472	0.999999663940757	0.999998182364375	0.999990809655115	0.751751313305788	0.99999520409311	0.999969546163065	1	0.646384647209014	0.99047024548694	0.605170364530181	0.999998381018993	0.999987438516518	0.999986793597685	8.7224	5.78625	3.51666666666667	9.66625	0.42375	5.0756	11.6085	9.27975	1.54525	5.72566666666667	0	1.867	14.2426	40.672	0	3.80266666666667	1.099	21.9563333333333	0	0.105	22.671	0.463	1.76125	0	no	nothing	nothing	nothing	0	0	none	none
24617	49	CHG	0.999956490798133	0.999981271994449	0.999996012125235	0.999927971495487	0.96643712399757	0.984571715603876	0.999933170316441	0.999986525875657	1	0.999994685320319	0.999998431523547	0.999975118292688	0.999961162278114	0.999992395640441	0.885131366050917	0.999999968960266	0.999999988654523	0.999999997962454	0.99996220465268	0.999999776160784	0.999963694668354	0.99998551229728	0.999949161111341	0.999977632400175	1	0.999879604916308	0.884412874518673	0.999839262055661	0.970470700565421	0.99999963549555	1	0.999996451393306	0.999991735277732	0.999995541626212	0.999955149453784	0.999998960704614	1	0.999974644981928	0.999974378497213	0.999948185623694	0.999987262128526	0.999999547292182	0.999996148804588	0.999990225226671	0.999943357609524	0.999993091445956	0.999962625140676	0.992789633586509	1	0.999996423948573	0.999925217648301	0.999977998346167	1	0.999989234103762	0.99998991547877	0.999981698484999	0.999986162005794	0.999998511211837	0.999985714992993	0.999984080732201	0.999989910272055	0.999999637716467	0.999992070635473	1	0.99999086955575	0.999994024657002	0.999979294762274	0.858712885152411	0.999964457486241	0.95130310446617	0.999996866979831	0.999998081816644	0.956897134323049	0.999973369826568	0.999954662557589	0.999952623980642	0.999982499249933	0.999997366612758	0.999968402777461	0.999983643353466	0.999995487814491	0.999991784090225	0.999952843495361	0.999985251266509	0.999986406313421	0.999971275094646	0.920970082458553	0.999917581772613	0.98523166455907	0.999971945832348	1	0.997532616101569	0.999987635125645	0.999993800433397	0.999963713940627	0.999984600121045	0.995557824922389	0.999924898781037	0.999991901076244	0.999964250931356	0.999993050861515	0.999976762212688	0.999996629175037	0.999979185366576	0.999994404383094	0.829671270748866	0.999872601444417	0.982643121785885	0.842998214773328	0.999994591104827	0.99999796732747	0.999987135602738	0.811628246986762	0.960725445612057	0.668176723162413	0.973937646408178	0.995033964835645	0.823297669768642	0.930360304029219	0.988013111796079	0.95927181264385	0.999889603008579	0.999993354412728	0.944882679989708	0.99214463270647	1	0.878985406294857	0.999984894466255	0.986725207177621	0.999862165409328	0.999948531413442	1	0.999998254747654	0.999988757269722	0.999987472874852	1	0.999942370492236	1	0.999976281852985	0.999965789759461	0.999971161350269	0.913746417001211	0.999919447378689	0.999930613540863	0.999975805099194	0.854743124821418	0.995308979080148	0.800210362111833	0.999996214953133	0.99999683950779	0.887965584530429	0.973516591625683	0.999986674020806	0.999155061721346	0.999998646744617	0.999986948027264	0.999955853007544	0.999992110990345	0.99997483498586	0.999903545219701	0.999983303741555	0.99999428662826	0.903333793022936	0.999924738481671	0.999996736261262	0.999988689331298	0.999997143516587	0.999993868921958	0.999998853521537	0.999984209597031	0.999973595009524	1	0.999993145984952	1	0.999971795908327	0.999994126277219	1	0.999947213727935	0.9999773948017	1	0.999995866764996	0.999964174771187	1	0.999980177848459	0.999989830569547	0.999987991300796	0.999990571697027	0.99998618300518	0.999990485442987	0.729201094406638	0.999974027032732	0.999993249513274	0.999996017130357	0.99999078973944	0.999996317499098	1	0.999998106050022	0.999981090579572	0.99999979641021	0.999978762891825	0.999997497710665	0.999867060919966	0.999990509863215	0.999981108373585	0.999998805568106	1	0.999999315159193	0.999990263878704	0.999996148770859	0.999994374410122	0.999999386777286	0.999993843568785	0.882602814959715	0.999967586802231	0.999974698071145	0.999992819765523	0.999999919323184	0.9999418635408	0.999998712164614	0.999997809353943	0.999977230465657	0.999992713643334	0.999962164797115	0.999968535478283	0.999987235203252	0.999998937387999	0.999988885286837	0.999984832822421	0.999991286060252	0.999997904194491	0.999998087679413	0.999953599412029	0.999995712229444	0.999996387583667	0.999996965581046	0.999997092124042	0.999991114757211	1	0.99999466220446	0.999994396631431	0.999904007119519	0.999980965904522	1	0.999979256330036	0.980801091524625	1	0.970976049100922	0.982793401019179	0.999996870414058	0.999997214652585	0.999983705348242	0.999993707582552	0.99999536103402	0.999996131590622	0.999986159406608	0.999979009973648	0.999996937931899	0.999997603114109	0.99999196620531	0.999998889200693	0.999984870241098	0.999980509039065	0.999990458849227	0.999999663940757	0.999998182364375	0.999990809655115	0.999977587757838	0.99999520409311	0.999969546163065	1	0.999991143785547	0.999983315020432	0.999997283703375	0.999998381018993	0.999987438516518	0.999986793597685	99.981	100	100	100	100	99.8306	100	99.94025	99.85025	100	99.9336666666667	100	99.9866	100	100	100	100	100	100	100	100	100	100	100	no	nothing	nothing	nothing	0	0	none	none
24628	3	CHG	0.398017822166294	0.999981271994449	0.461957329994449	0.246724446076858	0.830156852545515	0.266128679005731	0.482314388684692	0.999986525875657	0.250427092593095	0.69528685006059	0.74399891793748	0.215335515750321	0.999961162278114	0.383168984583858	0.241897728513726	0.833614006852786	0.999999988654523	0.274084670663738	0.99996220465268	0.260669002889783	0.482272180688956	0.624139833248813	0.41562231569679	0.861198168585563	1	0.999879604916308	0.800617458799183	0.999839262055661	1	0.597720877252174	1	0.999996451393306	0.999991735277732	0.999995541626212	0.315108701214977	0.999998960704614	1	0.999974644981928	0.969679280643083	0.999948185623694	0.311057949753526	0.999999547292182	0.999996148804588	0.999990225226671	0.999943357609524	0.912734382390827	0.706924759807365	0.999960349649373	0.702919424754148	0.891248594321927	0.999925217648301	0.665185884192259	1	0.999989234103762	0.957766755486524	0.999981698484999	0.999986162005794	0.551072842420649	0.999985714992993	0.999984080732201	0.936229973495628	0.999999637716467	0.999992070635473	1	0.99999086955575	0.999994024657002	0.999979294762274	0.855808557859708	0.999964457486241	0.99991038158371	0.658125735788283	0.988839943156445	0.999997923449719	0.999973369826568	0.999954662557589	0.392198557032467	0.999982499249933	0.98628930403563	0.999968402777461	0.996294425068649	0.999995487814491	0.388730002588673	0.999952843495361	0.999985251266509	0.999986406313421	0.999971275094646	0.63608264444249	0.999917581772613	0.952165365142126	0.425477576995615	1	0.99999318246211	0.999987635125645	0.999993800433397	0.20002730352526	0.999984600121045	1	0.959176067875003	0.828176116845156	0.999964250931356	0.199421607272513	0.999976762212688	0.999996629175037	0.999979185366576	0.999994404383094	0.663810622808506	0.880260944389414	0.934911478759799	0.599617506903119	0.935787742348223	0.99999796732747	0.582386089941631	0.720606973142428	0.753403509277067	0.597131476965181	0.999987333563299	0.999910104571774	0.623429333924033	0.707633667254622	0.650444208638754	0.842934913129242	0.955093206484454	0.788718144795628	0.979375064941612	0.443670344935081	1	0.999897235705174	0.999984894466255	0.999968773799744	0.201176825584976	0.999948531413442	1	0.952693759330577	0.816574513892958	0.999987472874852	0.200007121729274	0.999942370492236	1	0.990110530586314	0.999965789759461	0.656586592346235	0.892560206560941	0.999919447378689	0.999930613540863	0.902585188813347	0.376556053877521	0.976326062035077	0.937988573644247	0.999996214953133	0.946897848423066	0.91496847113982	0.383298732804916	0.948898244245732	0.999966353236697	0.999998646744617	0.999986948027264	0.419229548406719	0.93867486670205	0.97268575773342	0.484265721547645	0.999983303741555	0.638649928099435	0.362248561004319	0.999924738481671	0.999996736261262	0.542221459014105	0.999997143516587	0.541145265181312	0.751215393283873	0.930351952394817	0.739977363203653	1	0.999993145984952	1	0.186610967187138	0.999994126277219	1	0.986572111592448	0.826733005773368	1	0.187738934344187	0.999964174771187	1	0.999980177848459	0.999989830569547	0.999987991300796	0.999990571697027	0.856211482582322	0.999990485442987	1	0.999974027032732	0.999993249513274	0.999996017130357	0.808103535774722	0.999996317499098	1	0.999998106050022	0.999981090579572	0.99999979641021	0.933290120704237	0.999997497710665	0.979236882401702	0.999990509863215	0.999981108373585	0.999998805568106	0.883446233729364	0.999999315159193	0.999990263878704	0.999996148770859	0.999994374410122	0.482457724063175	0.999993843568785	0.999975413654351	0.999967586802231	0.999974698071145	0.999992819765523	0.339205896803378	0.9999418635408	0.999998712164614	0.999997809353943	0.999977230465657	0.434189415226499	0.132690498844309	0.999968535478283	0.999987235203252	0.469533727512189	0.999988885286837	0.504127885030849	0.553709572678449	0.999997904194491	0.666025299347645	0.999953599412029	0.999995712229444	0.999996387583667	0.999996965581046	0.408387111137129	0.999991114757211	1	0.99999466220446	0.999994396631431	0.860541914591116	0.676565721226823	1	0.138187104995259	0.999979580922071	1	0.956906958138317	0.999996887020117	0.999996870414058	0.999997214652585	0.999983705348242	0.999993707582552	0.99999536103402	0.999996131590622	0.999986159406608	0.999979009973648	0.999996937931899	0.999997603114109	0.99999196620531	0.999998889200693	0.999984870241098	0.419538993686997	0.999990458849227	0.999999663940757	0.999998182364375	0.999990809655115	0.420862420214209	0.525374872047514	0.911625843935656	0.621486096517861	0.999991143785547	0.999983315020432	0.999997283703375	0.999998381018993	0.999987438516518	0.999986793597685	94.8734	99.6275	96.4243333333333	99.4595	99.9615	97.134	99.9535	98.91825	94.337	100	100	99.1506666666667	100	94.309	100	100	99.01	98.168	100	93.6783333333333	100	99.883	99.032	99.91	no	nothing	nothing	nothing	0	0	none	none
24628	8	CHH	0.768719267945353	0.999981271994449	0.999996012125235	0.981513059164492	0.999940400504223	0.874700918593971	0.981944138654659	0.875735784840126	0.197204168064958	0.991226406691216	0.999998431523547	0.930633573402817	0.999961162278114	0.8379815198103	0.658461228889244	0.900447145403624	0.999999988654523	0.966255820674707	0.99996220465268	0.825796421580136	0.999963694668354	0.99998551229728	0.999949161111341	0.999977632400175	0.591272897357053	0.993366405093533	0.694309840930731	0.426509362590407	0.613697022780488	0.428306876300363	0.656721212232797	0.999996451393306	0.999991735277732	0.415026270260478	0.978207710248714	0.394406737678644	0.238267212940493	0.44060114462105	0.910456871934448	0.464904038147896	0.900568240550165	0.323445143804025	0.810708521757854	0.999990225226671	0.995709528613272	0.999993091445956	0.999962625140676	0.999960349649373	0.933067716052648	0.999996423948573	0.999925217648301	0.456815248671506	1	0.999989234103762	0.99998991547877	0.999981698484999	0.999986162005794	0.673287323023476	0.999985714992993	0.999984080732201	0.999989910272055	0.999999637716467	0.999992070635473	1	0.99999086955575	0.999994024657002	0.845924083730426	0.999972584737608	0.999964457486241	0.99991038158371	0.999996866979831	0.122162561332408	0.831151846060707	0.999973369826568	0.999954662557589	0.999952623980642	0.999982499249933	0.895697075772514	0.999968402777461	0.999983643353466	0.999995487814491	0.999991784090225	0.999952843495361	0.999985251266509	0.973432514834991	0.994570512415125	0.924958699206354	0.699796542679809	0.849863261241617	0.673347687845997	0.420883367312944	0.99999318246211	0.999987635125645	0.691550471671396	0.999963713940627	0.629304034728595	0.447413214418011	0.704274737833946	0.999991901076244	0.721865479207488	0.999993050861515	0.585606915629262	0.999996629175037	0.999979185366576	0.999994404383094	0.93381751579018	0.999872601444417	0.898017693891565	0.170410482432745	0.897160425299812	0.99999796732747	0.927922425502658	0.999897468211821	0.873410887653496	0.727235166023399	0.927657063115187	0.999910104571774	0.948210781754287	0.999986711577206	0.849310004956804	0.999998360714071	0.999889603008579	0.999993354412728	0.999984320835149	0.999973321223022	0.0695778419902999	0.660106991474274	0.910146601708478	0.999968773799744	0.919088493679941	0.999948531413442	0.989512514764968	0.999998254747654	0.999988757269722	0.999987472874852	0.976245392712551	0.999942370492236	1	0.802012555636305	0.831278521607975	0.97012160329293	0.136240384211492	0.770911211561702	0.999930613540863	0.985605811421294	0.981654317831544	0.916377044816278	0.85294579397404	0.969606910359775	0.99999683950779	0.999973100000361	0.999978301983196	0.924147609858428	0.999966353236697	0.920304070093295	0.93891430329604	0.0669704012267984	0.820511173952032	0.99997483498586	0.999903545219701	0.999983303741555	0.99999428662826	0.999988943837929	0.999924738481671	0.999996736261262	0.999988689331298	0.999997143516587	0.999993868921958	0.999998853521537	0.953285688338818	0.999973595009524	0.807838833965493	0.471753485879554	0.0550404028357668	0.420361999698265	0.0558013154423777	0.0301876930743867	0.05768633429494	0.325746682267356	0.0785031222419749	0.326829944089537	0.032565339225592	0.242774184209728	0.445591785633339	0.401492202730983	0.999987991300796	0.999990571697027	0.99998618300518	0.796610438225835	0.4117559078373	0.969705418033878	0.999993249513274	0.999996017130357	0.99999078973944	0.914150425383542	1	0.999998106050022	0.999981090579572	0.99999979641021	0.999978762891825	0.999997497710665	0.639160960900633	0.999990509863215	0.999981108373585	0.999998805568106	1	0.999999315159193	0.999990263878704	0.999996148770859	0.999994374410122	0.999999386777286	0.999993843568785	0.999975413654351	0.999967586802231	0.999974698071145	0.999992819765523	0.999999919323184	0.9999418635408	0.999998712164614	0.999997809353943	0.999977230465657	0.999992713643334	0.693131627054708	0.999968535478283	0.999987235203252	0.999998937387999	0.999988885286837	0.999984832822421	0.999991286060252	0.999997904194491	0.999998087679413	0.999953599412029	0.999995712229444	0.999996387583667	0.999996965581046	0.999997092124042	0.999991114757211	1	0.99999466220446	0.999994396631431	0.999904007119519	0.815540360354622	1	0.774050186991639	0.999979580922071	0.871595086437615	0.521815842182698	0.557550549550492	0.999996870414058	0.999997214652585	0.999983705348242	0.999993707582552	0.99999536103402	0.999996131590622	0.999986159406608	0.999979009973648	0.999996937931899	0.999997603114109	0.99999196620531	0.999998889200693	0.999984870241098	0.999980509039065	0.999990458849227	0.999999663940757	0.999998182364375	0.999990809655115	0.999977587757838	0.99999520409311	0.999969546163065	1	0.999991143785547	0.999983315020432	0.999997283703375	0.999998381018993	0.999987438516518	0.999986793597685	4.801	10.0195	7.61233333333333	3.19275	6.9325	3.5788	0.85875	2.6495	0.2895	26.279	6.61766666666667	3.83866666666667	1.3562	4.80533333333333	0	0	0.062	4.08833333333333	1.161	3.389	0.339	3.75433333333333	11.8885	6.75475	no	nothing	nothing	nothing	0	0	none	none
24628	12	CHH	0.814852081525439	0.837971973102893	0.999996012125235	0.999927971495487	0.953361264788924	0.999990611796339	0.999933170316441	0.0549077839222037	1	0.999994685320319	0.964821137926477	0.858087579144203	0.999961162278114	0.999992395640441	4.85962807771269e-05	0.991175048019747	0.999999988654523	0.884431331296131	0.99996220465268	0.99965990143231	0.999963694668354	0.99998551229728	0.999949161111341	0.44346000018217	0.704527404811752	0.880655820878542	0.552513056083978	0.924064753078004	0.933079475346199	0.00664596876590606	0.704852312779965	0.999996451393306	0.999991735277732	0.999995541626212	0.952926459248613	0.969065621734137	2.66831225958076e-06	0.999974644981928	0.999974378497213	0.999948185623694	0.727503273035528	0.580785490041642	0.994134374292041	0.983495867915872	0.941659336664957	0.970866680283555	0.83015934360052	0.990595325052725	0.739679614504333	0.716804755526424	0.737784328170957	0.999977998346167	0.923334714687529	0.876758645212184	0.664231116469987	0.999981698484999	0.999986162005794	0.0144689626265058	0.999985714992993	0.999984080732201	0.673328592609862	0.999999637716467	0.999992070635473	1	0.99999086955575	0.999994024657002	0.999979294762274	0.999972584737608	0.973871815378332	0.947677804305146	0.133555930335517	0.999998081816644	0.978779089831441	0.905334949176325	0.743316595501454	0.999952623980642	0.999982499249933	0.000387721551158755	0.940233999392133	0.977036040489688	0.754305903710278	0.999991784090225	0.999952843495361	0.999985251266509	0.999986406313421	0.999971275094646	0.943820617037312	0.999917581772613	0.999965846431491	0.0635032536372749	1	0.99999318246211	0.999987635125645	0.909013553706075	0.999963713940627	0.999984600121045	9.28326936095463e-05	0.999924898781037	0.999991901076244	0.923576290284702	0.999993050861515	0.976191879920675	0.999996629175037	0.999979185366576	0.999994404383094	0.885896378001107	0.852979963874559	0.155825777102783	0.999972420570454	0.866721818115016	0.768757049901586	0.551478774713625	0.999897468211821	0.9999936777084	0.000361321045572505	0.804211634450181	0.861565975621054	0.589819874337684	0.999986711577206	0.999960899981497	0.999998360714071	0.953584974564489	0.997106249916918	0.999984320835149	0.0438764033011259	0.964670143543136	0.999897235705174	0.999984894466255	0.933437131914769	0.999862165409328	0.999948531413442	5.21960927188106e-05	0.999998254747654	0.999988757269722	0.939485597659248	0.944370821180834	0.874272010575003	1	0.999976281852985	0.999965789759461	0.0399482242977582	0.911491608816488	0.999919447378689	0.999930613540863	0.914808394972554	0.999914534669278	0.999996312200706	4.21122939182018e-05	0.999996214953133	0.99999683950779	0.918721003338513	0.893462723096053	0.824204341531212	0.999966353236697	0.999998646744617	0.999986948027264	0.162164434809395	0.108367229393397	0.0382499426758124	0.00710417521251219	0.208800848404477	0.15962618924422	0.26112964562761	0.0302893418500945	0.0603895246400621	0.0141481533048346	0.367147929972381	0.247201164455922	0.142468303104283	0.0863337645735383	0.118228351245318	1	0.902577029523122	0.862468950101499	0.999971795908327	0.999994126277219	0.00103743481225799	0.966852564391683	0.9999773948017	0.885408971870517	0.999995866764996	0.999964174771187	1	0.999980177848459	0.999989830569547	0.999987991300796	0.999990571697027	0.99998618300518	0.999990485442987	0.000388789466558651	0.999974027032732	0.999993249513274	0.999996017130357	0.99999078973944	0.999996317499098	1	0.999998106050022	0.999981090579572	0.99999979641021	0.999978762891825	0.999997497710665	2.14756978753399e-05	0.999990509863215	0.999981108373585	0.999998805568106	1	0.999999315159193	0.999990263878704	0.999996148770859	0.999994374410122	0.999999386777286	0.999993843568785	6.81644888191974e-07	0.999967586802231	0.999974698071145	0.999992819765523	0.999999919323184	0.9999418635408	0.999998712164614	0.999997809353943	0.999977230465657	0.999992713643334	0.000434441544923362	0.999968535478283	0.999987235203252	0.999998937387999	0.999988885286837	0.999984832822421	0.999991286060252	0.999997904194491	0.999998087679413	0.000375277089567845	0.999995712229444	0.999996387583667	0.999996965581046	0.999997092124042	0.999991114757211	1	0.99999466220446	0.999994396631431	9.82204239402569e-06	4.33355715520406e-05	3.154304129304e-06	0.0018868758833602	0.000428835325547882	0.000343359567235936	5.54178675421213e-05	0.000107674096387852	0.999996870414058	0.999997214652585	0.999983705348242	0.999993707582552	0.99999536103402	0.999996131590622	0.999986159406608	0.999979009973648	0.999996937931899	0.999997603114109	0.99999196620531	0.999998889200693	0.999984870241098	0.999980509039065	0.999990458849227	0.999999663940757	0.999998182364375	0.999990809655115	0.999977587757838	0.99999520409311	0.999969546163065	1	0.999991143785547	0.999983315020432	0.999997283703375	0.999998381018993	0.999987438516518	0.999986793597685	3.0842	0	9.76233333333333	7.56975	3.31475	6.4368	2.551	2.35375	26.8065	5.516	0	0	0	4.227	3.492	45.7453333333333	0.062	0.256666666666667	0	4.13566666666667	6.0196	2.83433333333333	3.36025	2.28625	no	nothing	nothing	nothing	0	0	none	none
24628	15	CHH	0.896537721730398	0.999981271994449	0.951035929027127	0.999968611969856	0.999940400504223	0.925104559886662	0.999933170316441	0.99940779771241	0.398094414119676	0.999994685320319	0.999998431523547	0.999975118292688	0.999961162278114	0.999992395640441	0.791306559476001	0.999999968960266	0.999999988654523	0.999999997962454	0.763844633761644	0.998781988749155	0.999963694668354	0.413177022275927	0.999949161111341	0.817889597876604	1	0.916270638733169	0.994341439602911	0.61586926001952	0.89643871309404	0.726485499298774	0.790955881223896	0.88093724669586	0.999991735277732	0.999995541626212	0.999955149453784	0.786941607833255	1	0.823344182246203	0.999974378497213	0.696725102232477	0.999987262128526	0.68036947857939	0.999344398334447	0.8487897782059	0.999943357609524	0.898090662543686	0.999962625140676	0.939560582834945	1	0.999996423948573	0.999925217648301	0.342596996445557	1	0.999989234103762	0.99998991547877	0.999981698484999	0.999986162005794	0.598845340071909	0.999985714992993	0.999984080732201	0.999989910272055	0.953507276162025	0.999992070635473	1	0.602714189454617	0.999994024657002	0.980330645067179	0.999972584737608	0.720833245880774	0.955812197323619	0.801896175062393	0.712459993993826	0.930782041031822	0.999973369826568	0.999954662557589	0.999952623980642	0.866633299124221	0.999997366612758	0.903659428992801	0.999983643353466	0.774896812592385	0.999991784090225	0.776382715172182	0.999985251266509	0.7796205254361	0.999971275094646	0.9999760075744	0.946869268571542	0.999965846431491	0.998173587677602	0.437268626502219	0.99999318246211	0.999987635125645	0.999993800433397	0.999125424108946	0.999984600121045	0.809315464036207	0.999924898781037	0.999991901076244	0.999964250931356	0.780066579360877	0.999976762212688	0.999996629175037	0.472001494444936	0.999994404383094	0.79742786310637	0.999872601444417	0.857436932586059	0.55175138020254	0.968399840532564	0.99999796732747	0.999987135602738	0.999897468211821	0.912628437905006	0.930443734487956	0.935563191432463	0.999910104571774	0.828377602609131	0.865123214122639	0.824876682545248	0.999998360714071	0.583986717202486	0.999993354412728	0.947266653958335	0.999973321223022	0.206605427534391	0.999897235705174	0.984328688146278	0.909308337476838	0.753123440318618	0.999948531413442	0.511927415308758	0.999998254747654	0.999765097184596	0.999987472874852	0.462044754994638	0.999942370492236	1	0.198627950404117	0.89524244390957	0.964260147161262	0.428575529830957	0.999919447378689	0.999930613540863	0.999975805099194	0.931074718757289	0.976550951124709	0.812721390083192	0.995525431387249	0.99999683950779	0.928662230613123	0.712207930101053	0.935615089689567	0.999966353236697	0.444430738059391	0.999986948027264	0.280248879293555	0.999992110990345	0.99997483498586	0.999903545219701	0.999983303741555	0.99999428662826	0.572927888797838	0.999924738481671	0.999996736261262	0.999988689331298	0.705930746784369	0.999993868921958	0.999998853521537	0.344761442069072	0.999973595009524	0.433869835742446	0.66967171606678	0.535272149193814	0.999971795908327	0.319910654000885	0.800907171682151	0.330190967093374	0.663886907916743	0.261559436435918	0.999995866764996	0.217739368847752	0.54891026512291	0.999980177848459	0.6664734951056	0.999987991300796	0.999990571697027	0.99998618300518	0.999990485442987	0.703158564872304	0.999974027032732	0.999993249513274	0.999996017130357	0.99999078973944	0.999996317499098	1	0.643035926274138	0.999981090579572	0.99999979641021	0.999978762891825	0.999997497710665	0.929524144754951	0.999990509863215	0.999981108373585	0.999998805568106	1	0.999999315159193	0.999990263878704	0.999996148770859	0.999994374410122	0.999999386777286	0.999993843568785	0.861166333962815	0.999967586802231	0.999974698071145	0.999992819765523	0.999999919323184	0.9999418635408	0.999998712164614	0.938417493394494	0.999977230465657	0.999992713643334	0.999962164797115	0.999968535478283	0.999987235203252	0.999998937387999	0.999988885286837	0.999984832822421	0.999991286060252	0.999997904194491	0.999998087679413	0.575542719096537	0.999995712229444	0.999996387583667	0.999996965581046	0.895804174264153	0.999991114757211	1	0.512247000383635	0.999994396631431	0.596801431483128	0.893168260762513	0.514691068226433	0.999979256330036	0.485495802599068	0.830704180715305	0.78643256075644	0.947820199272155	0.999996870414058	0.999997214652585	0.999983705348242	0.999993707582552	0.99999536103402	0.697500677637733	0.999986159406608	0.999979009973648	0.999996937931899	0.999997603114109	0.99999196620531	0.999998889200693	0.999984870241098	0.944993008561159	0.999990458849227	0.999999663940757	0.492766202366326	0.999990809655115	0.992686049742927	0.99999520409311	0.999969546163065	1	0.999991143785547	0.475693628198405	0.999997283703375	0.832385873238426	0.999987438516518	0.999986793597685	3.6822	16.135	0	11.28725	4.15725	9.2426	0	4.18325	0.138	33.5906666666667	0	4.63433333333333	8.8678	19.035	0	21.7836666666667	0.062	3.73666666666667	0.1445	24.52	0	3.74133333333333	32.3485	10.43875	no	nothing	nothing	nothing	0	0	none	none
24628	18	CHG	0.999956490798133	0.999981271994449	0.716930771596616	0.340901421538319	0.925267602213653	0.855465771021275	0.463810873666667	0.999986525875657	1	0.999994685320319	0.999998431523547	0.976032285060847	0.999961162278114	0.25239260452071	0.204457785727029	0.999999968960266	0.910513304189099	0.999999997962454	0.99996220465268	0.999999776160784	0.999963694668354	0.99998551229728	0.999949161111341	0.999977632400175	0.745035647767318	0.380746050224788	0.959638375164155	0.874878650229254	0.51380675623643	0.99999963549555	1	0.999996451393306	0.999991735277732	0.999995541626212	0.999955149453784	0.274522444565681	0.228083827016123	0.999974644981928	0.920487465256002	0.999948185623694	0.999987262128526	0.999999547292182	0.999996148804588	0.999990225226671	0.999943357609524	0.963340027988312	0.662986508707661	0.998433433515082	1	0.762512233791828	0.999925217648301	0.999977998346167	1	0.999989234103762	0.99998991547877	0.999981698484999	0.681580169108712	0.365435423414289	0.999985714992993	0.999984080732201	0.999989910272055	0.999999637716467	0.999992070635473	1	0.99999086955575	0.999994024657002	0.921076188411394	0.458263009103801	0.999964457486241	0.990116355389136	0.596928604008848	0.958282279472988	0.786306217283703	0.96210635197038	0.436248777594773	0.59230058997792	0.795322481788563	0.735349938057179	0.999968402777461	0.999983643353466	0.479389165122711	0.966944574316546	0.75920719172618	0.999985251266509	0.907478992650705	0.769883782856659	0.163404171713918	0.777232996787639	0.999965846431491	0.260050175698519	0.633886226253544	0.463844097577251	0.638355263388365	0.137484835669765	0.263543783869856	0.999984600121045	1	0.803451599773518	0.999991901076244	0.179617825508645	0.641245465944365	0.350606759289406	0.75303728658832	0.533101460699402	0.39816659394812	0.610832072206646	0.256196971946778	0.999978258352033	0.776153471186504	0.999994591104827	0.989618182558618	0.999987135602738	0.999897468211821	0.116149963411757	0.081440048857812	0.842202544314389	0.664199711508723	0.999992691332336	0.938509137714166	0.996721297432112	0.864146296737547	0.948430935805901	0.999993354412728	0.900165088298764	0.72369920006328	1	0.856779041990744	0.999984894466255	0.557899668389911	0.682184527502756	0.601376746506111	0.570850778959275	0.999998254747654	0.999988757269722	0.583179741266979	1	0.8524429706094	1	0.965976535653335	0.859243798316921	0.368407226894557	0.722176949168744	0.543807533878334	0.734499280108858	0.202458242479902	0.345955474509086	0.888389321565256	0.92355510518976	0.860274900741447	0.99999683950779	0.250345137906163	0.705611213118546	0.455625893608986	0.814886485398709	0.621704655493084	0.494351331915031	0.945492229767625	0.999992110990345	0.99997483498586	0.999903545219701	0.999983303741555	0.213663489709707	0.131410930866173	0.999924738481671	0.910920554186009	0.999988689331298	0.999997143516587	0.999993868921958	0.999998853521537	0.999984209597031	0.999973595009524	1	0.999993145984952	0.942283119996176	0.999971795908327	0.502484009157468	0.434614996996101	0.999947213727935	0.9999773948017	0.9664696049932	0.999995866764996	0.999964174771187	1	0.999980177848459	0.999989830569547	0.999987991300796	0.999990571697027	0.99998618300518	0.437623064587842	0.26130298750736	0.999974027032732	0.999993249513274	0.999996017130357	0.99999078973944	0.999996317499098	1	0.999998106050022	0.999981090579572	0.99999979641021	0.999978762891825	0.644009838098734	0.35665677316648	0.999990509863215	0.999981108373585	0.999998805568106	1	0.999999315159193	0.999990263878704	0.999996148770859	0.999994374410122	0.999999386777286	0.135558970351876	0.0571946089566978	0.999967586802231	0.999974698071145	0.999992819765523	0.999999919323184	0.9999418635408	0.999998712164614	0.999997809353943	0.999977230465657	0.263633099323912	0.102598976162684	0.999968535478283	0.999987235203252	0.999998937387999	0.999988885286837	0.999984832822421	0.999991286060252	0.999997904194491	0.999998087679413	0.999953599412029	0.95735644356817	0.999996387583667	0.173057136733418	0.723831285654712	0.377472233614386	0.796579412144894	0.593923002648021	0.417258715141476	0.495119607991777	0.786935546726661	0.0780545538250893	0.365859617569257	0.165846070375916	0.478363819902274	0.276350027077001	0.185417386395799	0.999996870414058	0.999997214652585	0.999983705348242	0.999993707582552	0.99999536103402	0.999996131590622	0.999986159406608	0.999979009973648	0.999996937931899	0.999997603114109	0.99999196620531	0.999998889200693	0.999984870241098	0.999980509039065	0.999990458849227	0.999999663940757	0.999998182364375	0.999990809655115	0.999977587757838	0.99999520409311	0.999969546163065	1	0.999991143785547	0.999983315020432	0.999997283703375	0.999998381018993	0.999987438516518	0.999986793597685	2.2894	2.12	2.19133333333333	7.623	11.2935	0.035	5.25225	8.58575	0.138	4.84433333333333	0	2.19766666666667	0	0	18.389	19.5653333333333	3.54475	6.133	0	2.585	1.5264	4.67833333333333	1.40675	1.2	no	nothing	nothing	nothing	0	0	none	none
24628	20	CHG	0.354052175875803	0.999981271994449	0.849344072232529	0.900793546177778	0.706425211009505	0.874919053802454	0.924281163602689	0.923004439215178	1	0.708332227939761	0.999998431523547	0.999975118292688	0.864494741224282	0.936388769870623	0.503498167483888	0.919910806651201	0.999999988654523	0.515348320437386	0.944875278472883	0.999999776160784	0.955924654304429	0.808170200315976	0.572644026193941	0.355341335703647	0.806753740797172	0.157954190840317	0.0659669069713488	0.754813340229537	0.20782505820177	0.191832934335014	0.245286914421337	0.999996451393306	0.291809364813832	0.171136638268514	0.136638770039245	0.194150537211372	0.0362822034373419	0.141291423408631	0.75223944421891	0.0297912839139024	0.19023045259873	0.283875454472645	0.179189033156135	0.996265848226532	0.0342190388124519	0.826659641807909	0.999962625140676	0.999960349649373	0.821545242862209	0.999996423948573	0.999925217648301	0.999977998346167	0.77360938747457	0.999989234103762	0.99998991547877	0.999981698484999	0.999986162005794	0.874581179339874	0.999985714992993	0.999984080732201	0.999989910272055	0.999999637716467	0.999992070635473	1	0.99999086955575	0.999994024657002	0.565447663288152	0.372281588574337	0.999964457486241	0.644121603353669	0.596626026926359	0.673950768324404	0.999997923449719	0.75397931365991	0.640912757877885	0.515035248031597	0.615211238158328	0.217623655855329	0.582437908998317	0.999983643353466	0.214978118474063	0.614037313673592	0.808408365741811	0.598801942329146	0.999986406313421	0.257579145157138	0.9999760075744	0.598654590248987	0.999965846431491	0.999971945832348	1	0.39235102914027	0.999987635125645	0.999993800433397	0.999963713940627	0.999984600121045	0.890772917637871	0.999924898781037	0.94517286540524	0.905372751368417	0.999993050861515	0.999976762212688	0.999996629175037	0.491776079339536	0.952819569134748	0.409903428177691	0.958799248334164	0.999978258352033	0.96876397338312	0.258597913449591	0.99999796732747	0.976267998912864	0.999897468211821	0.9999936777084	0.97502929109418	0.999987333563299	0.794419018048749	0.968015267388727	0.999986711577206	0.901052598473282	0.999998360714071	0.309071598013322	0.996903470985921	0.698324100070109	0.617791712460565	0.690338247712682	0.980690579615701	0.751524478578068	0.630034360872858	0.506158270441594	0.612339245151017	0.247516234315227	0.581416506282232	0.999988757269722	0.217285106718955	0.595348668240047	0.792882152571494	0.584403905244968	0.999976281852985	0.258377141794754	0.999971161350269	1	0.437977910410984	0.999930613540863	0.999975805099194	0.948795906127611	0.999996312200706	0.80158964124248	0.999996214953133	0.929781230852151	0.724038002300952	0.999978301983196	0.999986674020806	0.999966353236697	0.529723347617797	0.797133014010708	0.999955853007544	0.525618644656603	0.99997483498586	0.999903545219701	0.999983303741555	0.99999428662826	0.936215948207341	0.999924738481671	0.999996736261262	0.999988689331298	0.999997143516587	0.999993868921958	0.999998853521537	0.649630492712275	0.999973595009524	0.551168163932962	0.999993145984952	1	0.999971795908327	0.999994126277219	0.815865600480633	0.999947213727935	0.9999773948017	0.980459864924932	0.999995866764996	0.999964174771187	1	0.671023257886691	0.973945389974585	0.689665003234635	0.710517252693821	0.514059838503781	0.538893301557912	0.11471232925347	0.548273555473493	0.999993249513274	0.187030674729774	0.602456449965291	0.905157379331563	0.540871234532828	0.999998106050022	0.215917923618335	0.99999979641021	0.999978762891825	0.999997497710665	0.931164301542189	0.999990509863215	0.999981108373585	0.999998805568106	1	0.999999315159193	0.999990263878704	0.986047017859763	0.999994374410122	0.999999386777286	0.999993843568785	0.811099983087735	0.999967586802231	0.999974698071145	0.999992819765523	0.999999919323184	0.9999418635408	0.999998712164614	0.999997809353943	0.999977230465657	0.999992713643334	0.999962164797115	0.999968535478283	0.999987235203252	0.999998937387999	0.999988885286837	0.999984832822421	0.999991286060252	0.909194491843186	0.999998087679413	0.999953599412029	0.999995712229444	0.999996387583667	0.999996965581046	0.999997092124042	0.999991114757211	1	0.788168642080013	0.999994396631431	0.981591627293197	0.481673616810063	1	0.999979256330036	0.669051798861396	1	0.12959036200047	0.999996887020117	0.999996870414058	0.999997214652585	0.999983705348242	0.999993707582552	0.99999536103402	0.940901769460341	0.999986159406608	0.966883224472386	0.999996937931899	0.999997603114109	0.99999196620531	0.999998889200693	0.999984870241098	0.999980509039065	0.999990458849227	0.999999663940757	0.345083925087453	0.999990809655115	0.999977587757838	0.99999520409311	0.961376416671405	1	0.999991143785547	0.999983315020432	0.999997283703375	0.782609403711043	0.999987438516518	0.43907022827997	12.961	37.95375	5.15233333333333	22.745	3.996	1.8354	21.503	5.4355	3.374	6.884	33.3333333333333	5.15766666666667	7.8678	1.517	3.82766666666667	0.0596666666666667	2.56925	11.1713333333333	0	3.40933333333333	8.7432	4.33466666666667	28.395	0	no	nothing	nothing	nothing	0	0	none	none
24628	21	CHH	0.339979236773989	0.999981271994449	0.680188746011054	0.999927971495487	0.999940400504223	0.139356359314083	0.919820988106703	0.999986525875657	1	0.999994685320319	0.999998431523547	0.999975118292688	0.999961162278114	0.999992395640441	0.280340340146019	0.999999968960266	0.999999988654523	0.999999997962454	0.99996220465268	0.999999776160784	0.999963694668354	0.283893809045015	0.999949161111341	0.612316343438184	0.938948040366796	0.234638473912879	0.304224843102844	0.962955840970857	0.653999039096654	0.482030361963282	0.23567202074504	0.260202229596417	0.721218209689863	0.418704907223408	0.681531445478098	0.60790322979219	1	0.347712874135001	0.590127966012955	0.202523939852451	0.326085826419449	0.697963450051417	0.269494781066265	0.999990225226671	0.238226769621342	0.919001492579731	0.999962625140676	0.999960349649373	0.34536044889288	0.999996423948573	0.999925217648301	0.999977998346167	1	0.999989234103762	0.99998991547877	0.999981698484999	0.999986162005794	0.424883220230827	0.999985714992993	0.999984080732201	0.999989910272055	0.999999637716467	0.999992070635473	1	0.847469911854315	0.999994024657002	0.538253301370842	0.639443039345446	0.691244311487348	0.937026727188295	0.787640900762515	0.507644000613089	0.551612439487884	0.992305165009275	0.792499992439622	0.951301274360084	0.912051087418252	0.864211352456904	0.715907297019585	0.907381824199211	0.484930261721571	0.657199625599891	0.996230841229411	0.5855140058885	0.912342013296163	0.549631888216954	0.9999760075744	0.0942154819754376	0.808178046402009	0.999971945832348	1	0.99999318246211	0.999987635125645	0.999993800433397	0.999963713940627	0.999984600121045	0.18563941732543	0.999924898781037	0.999991901076244	0.999964250931356	0.999993050861515	0.866257181167072	0.999996629175037	0.187207807682212	0.999994404383094	0.128419447376374	0.901064494289014	0.999978258352033	0.999972420570454	0.999994591104827	0.99999796732747	0.999987135602738	0.999897468211821	0.9999936777084	0.249331131841758	0.999987333563299	0.999910104571774	0.999992691332336	0.999986711577206	0.933920990319289	0.999998360714071	0.258268115626244	0.999993354412728	0.411506824262727	0.247569873082576	0.0971055156694086	0.109806046837992	0.442113839898268	0.165962921285518	0.372998429583016	0.328321865617594	0.964978321419681	0.141482324268149	0.321548740189328	0.0705326806038883	0.14289755387589	0.356774008985666	0.113155623983482	0.999976281852985	0.0866538507867944	0.963754903834001	0.74727404509144	0.748701543376042	0.999930613540863	0.962635474510799	0.999914534669278	0.999996312200706	0.571758428480305	0.898342267656579	0.99872057944329	0.688873940838828	0.827647464853097	0.999986674020806	0.787698459622586	0.554002962070996	0.765380564864648	0.999955853007544	0.999992110990345	0.99997483498586	0.999903545219701	0.999983303741555	0.99999428662826	0.36266303943616	0.999924738481671	0.999996736261262	0.999988689331298	0.999997143516587	0.999993868921958	0.999998853521537	0.519541153489092	0.999973595009524	1	0.999993145984952	1	0.999971795908327	0.999994126277219	0.189484050658687	0.999947213727935	0.9999773948017	1	0.999995866764996	0.937422908935662	1	0.192716870377508	0.999989830569547	0.999987991300796	0.999990571697027	0.99998618300518	0.999990485442987	0.172977793595613	0.999974027032732	0.999993249513274	0.999996017130357	0.99999078973944	0.999996317499098	1	0.292907122078849	0.999981090579572	0.99999979641021	0.999978762891825	0.999997497710665	0.52500907133979	0.999990509863215	0.999981108373585	0.999998805568106	1	0.999999315159193	0.999990263878704	0.962937189096644	0.999994374410122	0.999999386777286	0.999993843568785	0.297812920792394	0.999967586802231	0.999974698071145	0.999992819765523	0.999999919323184	0.9999418635408	0.999998712164614	0.728715505886556	0.999977230465657	0.999992713643334	0.473097593548883	0.999968535478283	0.999987235203252	0.999998937387999	0.999988885286837	0.999984832822421	0.999991286060252	0.999997904194491	0.999998087679413	0.430436103815514	0.999995712229444	0.999996387583667	0.999996965581046	0.999997092124042	0.999991114757211	1	0.788168642080013	0.999994396631431	0.215649477927241	0.387461448750891	0.134662733490078	0.206307673473656	0.529327317403109	0.176400746268194	0.999923811285805	0.147514101995024	0.999996870414058	0.999997214652585	0.999983705348242	0.999993707582552	0.99999536103402	0.612650470315315	0.999986159406608	0.999979009973648	0.999996937931899	0.999997603114109	0.99999196620531	0.968738968583652	0.999984870241098	0.999980509039065	0.999990458849227	0.999999663940757	0.336169923351073	0.999990809655115	0.999977587757838	0.99999520409311	0.551293646566661	1	0.999991143785547	0.999983315020432	0.999997283703375	0.333799078167925	0.999987438516518	0.430793231549263	3.5334	21.379	2.232	13.48075	0.07325	1.4348	25.3385	4.79	25.0275	0	0	4.799	2.9578	3.846	3.32	16.3966666666667	0.31575	1.35066666666667	0	0.12	4.8998	0	26.9165	0	no	nothing	nothing	nothing	0	0	none	none
24628	27	CHH	0.344667018033345	0.999981271994449	0.451930251351482	0.999927971495487	0.278598648867543	0.39000177188115	0.999933170316441	0.999986525875657	0.0382886045624751	0.430198674298909	0.247208862040136	0.999975118292688	0.999961162278114	0.859985442557622	0.99988754619489	0.999999968960266	0.999999988654523	0.999999997962454	0.99996220465268	0.999999776160784	0.570035261451604	0.907387830108407	0.999949161111341	0.600662730518999	1	0.408703605084062	1	0.999839262055661	0.376395813390574	0.55692771987928	0.627821378571278	0.999996451393306	0.999991735277732	0.701752241054828	0.520176490113223	0.999998960704614	0.369340573374242	0.654779529569755	0.743550499122377	0.7325095166035	0.499178824076343	0.424592093214881	0.999996148804588	0.908225119779324	0.495850232133564	0.729181418119669	0.999962625140676	0.565237902343876	0.636772333552647	0.999996423948573	0.999925217648301	0.114001659595006	0.741835492689527	0.639376964287366	0.99998991547877	0.999981698484999	0.999986162005794	0.999998511211837	0.999985714992993	0.999984080732201	0.999989910272055	0.999999637716467	0.999992070635473	0.977569662352836	0.99999086955575	0.999994024657002	0.534190258744321	0.999972584737608	0.999964457486241	0.50181590140414	0.669211603756496	0.535888045134047	0.999997923449719	0.973997650305739	0.808349678716798	0.637443396428437	0.999982499249933	0.478443357680747	0.774417055941471	0.859867376721843	0.826946678246213	0.625336969662046	0.556862830811844	0.999985251266509	0.983713664438385	0.614385866789366	0.35565081619065	0.47136935802548	0.999965846431491	0.999971945832348	0.0542507570685502	0.449365777334389	0.286137374533133	0.999993800433397	0.999963713940627	0.875971543960483	1	0.999924898781037	0.999991901076244	0.999964250931356	0.999993050861515	0.999976762212688	0.596734240575613	0.938720666674895	0.999994404383094	1	0.322096150886421	0.489088940544305	0.632364800103633	0.999994591104827	0.99999796732747	0.58523931522151	0.474264535896487	0.966147206174859	0.323415990307693	0.584043337606234	0.684589912411806	0.627105604238273	0.454861735207609	0.353127848675883	0.999998360714071	0.824112497112978	0.427415262879701	0.452329715471297	0.596210412836962	0.563098428343993	0.999897235705174	0.963546044350104	0.689836908381036	0.530867079288482	0.999948531413442	0.426385244978577	0.669181906551489	0.758664954405265	0.713798282326932	0.518147291503781	0.452313540003514	1	0.898296199491215	0.505043431079259	0.999971161350269	0.0479585553560371	0.404999203836509	0.267273548199131	0.904757569514469	0.999914534669278	0.793071162959645	0.999966067902458	0.999996214953133	0.99999683950779	0.877004344225273	0.999978301983196	0.999986674020806	0.529041185906228	0.843845001740774	0.999986948027264	0.10022848617845	0.690300052204654	0.477229154226933	0.999903545219701	0.999983303741555	0.99999428662826	0.999988943837929	0.999924738481671	0.999996736261262	0.999988689331298	0.999997143516587	0.999993868921958	0.858862557138151	0.999984209597031	0.999973595009524	1	0.999993145984952	0.134304742279276	0.0834952321840798	0.464252590748305	0.0553110408291617	0.117761696265091	0.176350017323775	0.174690130567032	0.0805408031283807	0.0470634659250948	0.758549242873981	0.285818098233319	0.0694622992159337	0.999987991300796	0.999990571697027	0.79945570927078	0.999990485442987	0.349534157882592	0.893715847897359	0.958581885616632	0.999996017130357	0.737692748578633	0.727804954797106	1	0.999998106050022	0.749626120717147	0.747206007321534	0.58741974943693	0.999997497710665	0.197817469304602	0.755038749324947	0.892823991861603	0.74086989027694	0.541416917585093	0.473075327052623	0.999990263878704	0.999996148770859	0.537197609179138	0.999999386777286	0.999993843568785	0.988941690652299	0.999967586802231	0.999974698071145	0.999992819765523	0.999999919323184	0.9999418635408	0.999998712164614	0.999997809353943	0.999977230465657	0.999992713643334	0.999962164797115	0.999968535478283	0.999987235203252	0.999998937387999	0.999988885286837	0.999984832822421	0.999991286060252	0.999997904194491	0.999998087679413	0.770310826490514	0.999995712229444	0.999996387583667	0.999996965581046	0.999997092124042	0.999991114757211	1	0.99999466220446	0.999994396631431	0.999904007119519	0.999980965904522	0.993823274433765	0.999979256330036	0.999979580922071	0.476124091680442	0.856422572760739	0.999996887020117	0.999996870414058	0.999997214652585	0.999983705348242	0.999993707582552	0.99999536103402	0.999996131590622	0.999986159406608	0.999979009973648	0.999996937931899	0.999997603114109	0.99999196620531	0.999998889200693	0.999984870241098	0.999980509039065	0.999990458849227	0.999999663940757	0.999998182364375	0.999990809655115	0.999977587757838	0.985456547520037	0.999969546163065	1	0.969228179056663	0.999983315020432	0.999997283703375	0.999998381018993	0.980699266377458	0.999986793597685	0	6.69325	0	4.64075	0.0385	7.2104	6.91975	0	0.138	13.7446666666667	34.5236666666667	6.55333333333333	1.3594	0	3.31833333333333	0	0.062	0.257333333333333	1.161	0	0	5.075	2.957	0	no	nothing	nothing	nothing	0	0	none	none
24628	28	CHG	0.977739436197569	0.960438068530944	0.462397532579307	0.780755694099603	0.980311971831187	0.668305420882838	0.454704645110675	0.997680559358589	0.972545340985189	0.441332642541479	0.709404028684125	0.115944320865937	0.499852407397772	0.300882991521619	0.132551310720816	0.364041064093569	0.999999988654523	0.154689940072792	0.394369658377184	0.213260598012032	0.570948294548623	0.200715265718436	0.740018612143088	0.999977632400175	0.787694044838293	0.999879604916308	0.772767664460233	0.952681544202975	0.779130083232604	0.99999963549555	0.729597126291502	0.712391595013942	0.962193152318735	0.345723605675131	0.801684387636651	0.589667493281609	0.341530912342589	0.695820090724964	0.999974378497213	0.394279670160231	0.693293761234284	0.523666660265228	0.860074157827679	0.480397009529387	0.999943357609524	0.999993091445956	0.999962625140676	0.804116890887394	1	0.98898441390398	0.999925217648301	0.7569923656193	1	0.999989234103762	0.99998991547877	0.999981698484999	0.999986162005794	0.579251534633717	0.999985714992993	0.999984080732201	0.97047749924046	0.999999637716467	0.999992070635473	1	0.99999086955575	0.999994024657002	0.966506634725501	0.303522701096928	0.999964457486241	0.99991038158371	0.802073319470361	0.278058756622667	0.999997923449719	0.999973369826568	0.898445100264396	0.999952623980642	0.999982499249933	0.84149055271472	0.999968402777461	0.917057360889414	0.903835121926012	0.999991784090225	0.999952843495361	0.999985251266509	0.976927040184381	0.999971275094646	0.579189785688929	0.999917581772613	0.944942608659943	0.999971945832348	0.531506512872295	0.858476555357798	0.999987635125645	0.559151440034871	0.943339208698734	0.785975943500327	0.539948181374678	0.880859532313464	0.999991901076244	0.59687032993771	0.872101513428061	0.750878867399909	0.999996629175037	0.701864661459744	0.999994404383094	0.487298948938521	0.303501431152361	0.816695470723663	0.999972420570454	0.298011239069653	0.532386829252479	0.0509887526564841	0.334771528611139	0.180193593804047	0.0632832932576224	0.217612338484357	0.949944727414429	0.0809476248045353	0.255379774177785	0.105991754669029	0.38979291272817	0.106073275639656	0.512833486723644	0.999984320835149	0.936710155401561	0.428392926978358	0.887814946304051	0.999984894466255	0.623901726879755	0.950821075480106	0.828548463640506	0.632264588287575	0.920592672221845	0.987166872723292	0.638939007384777	0.889573606647537	0.795794828534844	1	0.748476005892242	0.999965789759461	0.767641801161526	0.275555158142953	0.981840650144654	0.999930613540863	0.783510363654913	0.999914534669278	0.937652718895425	0.820120974778224	0.997076177697947	0.844651651387886	0.786500133806484	0.993731170046735	0.936435186124035	0.999966353236697	0.889019379386408	0.999986948027264	0.830791324966653	0.849011853794237	0.99997483498586	0.469991189393733	0.938813540577342	0.698883029961896	0.339121207932111	0.829583641131951	0.999996736261262	0.515062031917866	0.842363540648617	0.65206807948456	0.985683104847475	0.611177222970664	0.999973595009524	0.260092703712593	0.456393828270041	0.0552547236197803	0.285826546405502	0.152239543100305	0.0699452285160735	0.189109501307396	0.979670498144519	0.0773403842880206	0.21562709217552	0.105240123844898	0.3396849571061	0.097057969262716	0.508076836908824	0.999987991300796	0.999990571697027	0.99998618300518	0.999990485442987	1	0.999974027032732	0.999993249513274	0.999996017130357	0.99999078973944	0.999996317499098	1	0.999998106050022	0.999981090579572	0.99999979641021	0.999978762891825	0.999997497710665	0.857796101745724	0.999990509863215	0.999981108373585	0.999998805568106	1	0.999999315159193	0.999990263878704	0.999996148770859	0.999994374410122	0.999999386777286	0.999993843568785	0.999975413654351	0.999967586802231	0.930366813654795	0.999992819765523	0.999999919323184	0.9999418635408	0.999998712164614	0.999997809353943	0.999977230465657	0.999992713643334	0.999962164797115	0.999968535478283	0.999987235203252	0.999998937387999	0.999988885286837	0.999984832822421	0.999991286060252	0.999997904194491	0.999998087679413	0.999953599412029	0.999995712229444	0.999996387583667	0.999996965581046	0.999997092124042	0.999991114757211	1	0.99999466220446	0.999994396631431	0.999904007119519	0.370874194756397	1	0.999979256330036	0.999979580922071	0.963460537470971	0.999923811285805	0.676524991563567	0.999996870414058	0.999997214652585	0.999983705348242	0.999993707582552	0.99999536103402	0.999996131590622	0.999986159406608	0.876060562616466	0.999996937931899	0.999997603114109	0.99999196620531	0.999998889200693	0.999984870241098	0.999980509039065	0.999990458849227	0.999999663940757	0.999998182364375	0.999990809655115	0.999977587757838	0.99999520409311	0.999969546163065	1	0.999991143785547	0.999983315020432	0.999997283703375	0.999998381018993	0.999987438516518	0.999986793597685	14.4822	11.23825	5.85433333333333	3.7835	7.249	15.2954	5.8475	4.97875	15.74575	23.281	0	4.50466666666667	0	1.68866666666667	0.158666666666667	0	0.49625	10.3646666666667	0	0.937	0.4616	2.60766666666667	0.103	4.886	no	nothing	nothing	nothing	0	0	none	none
24628	30	CHG	0.647905077420341	0.999981271994449	0.811587476994074	0.851231445415979	0.999940400504223	0.44045817236095	0.208309332160719	0.510455283777155	0.9590680249129	0.902429737319376	0.999998431523547	0.999267684503827	0.999961162278114	0.325290868985793	0.99988754619489	0.999999968960266	0.999999988654523	0.999999997962454	0.99996220465268	0.999999776160784	0.999963694668354	0.99998551229728	0.999949161111341	0.984302837572589	1	0.999879604916308	0.689675718947201	0.999839262055661	0.80997224605268	0.99999963549555	1	0.999996451393306	0.770045258978115	0.999995541626212	0.812607774504093	0.927351946531059	0.751716721368863	0.999974644981928	0.779331546551122	0.952232818826414	0.918829325019142	0.991191959056275	0.999996148804588	0.689231827227679	0.680109717822211	0.999993091445956	0.999962625140676	0.999960349649373	0.829966013679518	0.591607121457305	0.968341496558357	0.999977998346167	1	0.999989234103762	0.99998991547877	0.999981698484999	0.91773360182898	0.999998511211837	0.999985714992993	0.999984080732201	0.999989910272055	0.999999637716467	0.999992070635473	1	0.99999086955575	0.999994024657002	0.999979294762274	0.855467565769159	0.910835951038361	0.676261039712448	0.930458582532702	0.999998081816644	0.999997923449719	0.923565535006126	0.999954662557589	0.926363417168636	0.790087513207738	0.913427001046424	0.999968402777461	0.926701323085593	0.999995487814491	0.999991784090225	0.999952843495361	0.999985251266509	0.870590715489621	0.842545120202503	0.885451116629327	0.896803056168295	0.653411824545487	0.911970608739484	1	0.99999318246211	0.93011009430577	0.999993800433397	0.930994910553532	0.756311328850312	0.936093571483773	0.999924898781037	0.931298584696759	0.999964250931356	0.999993050861515	0.999976762212688	0.999996629175037	0.879805288322381	0.869181354496829	0.520265569887123	0.263099858354667	0.555493149029381	0.942841037168656	0.895032399574007	0.99999796732747	0.971069649355304	0.999897468211821	0.384477380763101	0.999994051731248	0.999987333563299	0.999910104571774	0.999992691332336	0.999986711577206	0.989690823444437	0.999998360714071	0.999889603008579	0.999993354412728	0.964616697073731	0.999973321223022	0.824236689969339	0.966391389623599	0.581057920305259	0.755448091377201	0.604094385258608	0.996559919590236	0.575506535356575	0.849052339880877	0.576768413155782	0.692023325136583	0.700326994964722	0.778694704295685	0.877784028014175	0.471123784635929	0.447157405026548	0.97012160329293	0.556946980171129	0.707171844819011	0.343083141610019	0.430602306089656	0.380459904545959	0.999996312200706	0.330652306011897	0.573722955014184	0.329465047764274	0.406504791725729	0.441484203043178	0.47474989866084	0.614905571191816	0.234635322208323	0.230027680927307	0.91658534263796	0.999992110990345	0.7334812006288	0.975401910971062	0.815912569633654	0.99999428662826	0.579874539264531	0.999924738481671	0.755204854891772	0.922123854369134	0.91818606100935	0.972698618664845	0.999998853521537	0.666348192894176	0.670937026042451	1	0.999993145984952	1	0.999971795908327	0.728592355464024	1	0.999947213727935	0.9999773948017	1	0.999995866764996	0.999964174771187	1	0.999980177848459	0.999989830569547	0.999987991300796	0.999990571697027	0.99998618300518	0.999990485442987	0.950605448144631	0.999974027032732	0.999993249513274	0.999996017130357	0.99999078973944	0.999996317499098	1	0.999998106050022	0.999981090579572	0.99999979641021	0.999978762891825	0.575343508067493	0.999867060919966	0.999990509863215	0.999981108373585	0.999998805568106	1	0.999999315159193	0.999990263878704	0.999996148770859	0.999994374410122	0.999999386777286	0.924134169823119	0.999975413654351	0.999967586802231	0.999974698071145	0.999992819765523	0.999999919323184	0.9999418635408	0.999998712164614	0.999997809353943	0.999977230465657	0.771300877777252	0.999962164797115	0.999968535478283	0.999987235203252	0.999998937387999	0.999988885286837	0.999984832822421	0.999991286060252	0.999997904194491	0.999998087679413	0.349875411437153	0.999995712229444	0.640992465468005	0.811183617341117	0.827731864911243	0.951251724894646	0.989573182897732	0.530189848529122	0.506988079419185	0.999904007119519	0.999980965904522	1	0.999979256330036	0.999979580922071	1	0.999923811285805	0.999996887020117	0.999996870414058	0.999997214652585	0.999983705348242	0.999993707582552	0.99999536103402	0.999996131590622	0.999986159406608	0.999979009973648	0.999996937931899	0.999997603114109	0.99999196620531	0.999998889200693	0.999984870241098	0.999980509039065	0.999990458849227	0.999999663940757	0.999998182364375	0.999990809655115	0.999977587757838	0.99999520409311	0.999969546163065	1	0.999991143785547	0.999983315020432	0.999997283703375	0.999998381018993	0.999987438516518	0.999986793597685	0.8716	11.95725	1.92533333333333	7.7635	6.40075	1.6798	18.6385	27.25125	17.885	6.46666666666667	11.8356666666667	0	8.4296	NA	25.83	1.38966666666667	4.04775	0	5.11075	1.43566666666667	4.9618	5.82066666666667	0.06825	0	no	nothing	nothing	nothing	0	0	none	none
24628	31	CHH	0.329017447077946	0.999981271994449	0.803149741958051	0.799144885085528	0.999940400504223	0.316600501715209	0.817830929273564	0.914207152600194	0.951637875379427	0.999994685320319	0.658061361732527	0.999975118292688	0.999961162278114	0.385667217175713	0.99988754619489	0.999999968960266	0.999999988654523	0.999999997962454	0.99996220465268	0.999999776160784	0.999963694668354	0.399511553765967	0.999949161111341	0.559261960946591	0.825829043463437	0.845683142808418	0.440330861420729	0.999839262055661	0.75479631017688	0.792275586986496	0.736872353276642	0.552033904331068	0.999991735277732	0.581444554257965	0.611673912999117	0.999998960704614	0.254653328403281	0.758456270331987	0.701676212616115	0.419315577081461	0.354954714881183	0.390061642491679	0.774353870830411	0.999990225226671	0.477667796055509	0.968172521526648	0.950240295313181	0.999960349649373	0.540767226669292	0.948676647046279	0.999925217648301	0.999977998346167	1	0.999989234103762	0.99998991547877	0.999981698484999	0.778494491963604	0.999998511211837	0.999985714992993	0.999984080732201	0.999989910272055	0.999999637716467	0.999992070635473	1	0.943988127569513	0.999994024657002	0.999979294762274	0.903267965626759	0.815438909006986	0.99991038158371	0.999996866979831	0.999998081816644	0.9393838052854	0.999973369826568	0.999954662557589	0.992905191237447	0.860490999767362	0.685931176422922	0.999968402777461	0.999983643353466	0.887515478677762	0.812838922234627	0.892797928749087	0.999985251266509	0.914971978279878	0.933436118095641	0.896232812092811	0.830169686490737	0.999965846431491	0.999971945832348	1	0.913574753923564	0.999987635125645	0.999993800433397	0.970670988474638	0.853311772908545	0.66912324749808	0.999924898781037	0.999991901076244	0.871685224910132	0.787137406584948	0.871403191624222	0.999996629175037	0.907185407938412	0.921442779497481	0.45127249228344	0.931999556404775	0.95633214156629	0.984271855979334	0.999994591104827	0.761143634262634	0.999987135602738	0.999897468211821	0.504855682199559	0.96376699769536	0.999987333563299	0.999910104571774	0.999992691332336	0.993044224831077	0.999960899981497	0.999998360714071	0.529476287890894	0.999993354412728	0.779559324656389	0.75696767981137	0.704931061813777	0.503565344213889	0.999984894466255	0.51761229109992	0.557830466227673	0.999948531413442	0.258756305808361	0.709644653819809	0.663013799790746	0.373886359986849	0.333108160158314	0.358404479520779	0.715861577821956	0.999976281852985	0.430134218245894	0.999971161350269	1	0.895445375687607	0.950803955160565	0.982250233354028	0.933293372610754	0.742964884922615	0.737380824494769	0.999996214953133	0.999772466667648	0.837475887767177	0.769882350980578	0.862563624666408	0.999966353236697	0.783708611550955	0.895550706786189	0.999955853007544	0.999992110990345	0.99997483498586	0.999903545219701	0.999983303741555	0.915682098042682	0.773396348993077	0.999924738481671	0.999996736261262	0.999988689331298	0.999997143516587	0.999993868921958	0.999998853521537	0.984936314168444	0.999973595009524	1	0.999993145984952	1	0.999971795908327	0.804131779283793	0.816734372981148	0.999947213727935	0.9999773948017	1	0.999995866764996	0.999964174771187	1	0.890719363789035	0.999989830569547	0.947675671790185	0.999990571697027	0.99998618300518	0.70045507100263	1	0.999974027032732	0.999993249513274	0.999996017130357	0.99999078973944	0.999996317499098	1	0.881805980045867	0.999981090579572	0.99999979641021	0.999978762891825	0.999997497710665	0.435502952010739	0.999990509863215	0.999981108373585	0.929263397637669	0.914176035614535	0.999999315159193	0.999990263878704	0.999996148770859	0.999994374410122	0.999999386777286	0.89957068249957	0.943841504131826	0.999967586802231	0.999974698071145	0.999992819765523	0.999999919323184	0.9999418635408	0.999998712164614	0.999997809353943	0.999977230465657	0.945976345777018	0.999962164797115	0.999968535478283	0.999987235203252	0.999998937387999	0.999988885286837	0.999984832822421	0.999991286060252	0.999997904194491	0.999998087679413	0.231115605614531	0.999995712229444	0.999996387583667	0.645205385580903	0.559485365591405	0.661309499360265	1	0.99999466220446	0.759055862100862	0.918938938332871	0.999980965904522	1	0.999979256330036	0.999979580922071	0.934592260303154	0.247770631839463	0.999996887020117	0.999996870414058	0.999997214652585	0.999983705348242	0.999993707582552	0.99999536103402	0.999996131590622	0.999986159406608	0.999979009973648	0.999996937931899	0.999997603114109	0.99999196620531	0.999998889200693	0.999984870241098	0.999980509039065	0.999990458849227	0.999999663940757	0.872128308901791	0.999990809655115	0.999977587757838	0.99999520409311	0.803840573111944	1	0.999991143785547	0.931132797621813	0.999997283703375	0.999998381018993	0.999987438516518	0.999986793597685	1.0372	13.14825	0.823	5.81375	12.19	2.7094	14.7675	4.48925	6.80325	6.85233333333333	0	14.278	5.8382	1.74166666666667	21.134	0.056	3.76025	1.78933333333333	1.161	0	1.0786	5.41366666666667	15.46175	1.169	no	nothing	nothing	nothing	0	0	none	none
24628	33	CHH	0.776512635640946	0.999981271994449	0.874082036292066	0.881770014769911	0.866659479556322	0.895943173217418	0.841792898503663	0.791703741637553	1	0.964417313443585	0.839817532899322	0.681924259466432	0.815751382982451	0.999992395640441	0.827992921645173	0.967807871532681	0.986430740733353	0.706999786428322	0.795196707021952	0.999999776160784	0.816082002119154	0.742589994731701	0.999949161111341	0.775586995356211	1	0.432852019832834	0.412913177066296	0.45860357104097	1	0.34732202360096	0.905449128685785	0.560020166172307	0.410535675041268	0.21555455763786	0.362150205101399	0.982097172898476	0.360564236646035	0.554398819764126	0.600686342141853	0.259903719692828	0.344592062662285	0.938579852212578	0.353396918639767	0.290586778367832	0.594747282200927	0.885005915652685	0.999962625140676	0.999960349649373	1	0.846361482705682	0.999925217648301	0.999977998346167	1	0.999989234103762	0.99998991547877	0.999981698484999	0.999986162005794	0.999998511211837	0.999985714992993	0.999984080732201	0.999989910272055	0.999999637716467	0.999992070635473	1	0.99999086955575	0.999994024657002	0.566628628779654	0.550656034022186	0.600334729014343	0.99991038158371	0.464856705417892	0.9854764414004	0.66403669182695	0.549434546189535	0.32296670111321	0.484908827249392	0.999982499249933	0.476578973387257	0.697518768584362	0.737879579718986	0.369586552669513	0.477580932619891	0.999952843495361	0.486244810730219	0.418089625970077	0.721565953067069	0.9999760075744	0.999917581772613	0.565581519294671	0.999971945832348	0.847131641047842	0.99999318246211	0.999987635125645	0.999993800433397	0.999963713940627	0.94054406818724	1	0.999924898781037	0.999991901076244	0.999964250931356	0.999993050861515	0.864738337753438	0.999996629175037	0.999979185366576	0.999994404383094	1	0.55160088533576	0.999978258352033	0.832862519502421	0.999994591104827	0.99999796732747	0.963008650443859	0.98662913660553	0.937085875367914	0.999994051731248	0.999987333563299	0.999910104571774	0.982137742614654	0.999986711577206	0.835139493036812	0.999998360714071	0.998183594151208	0.999993354412728	0.620565664343412	0.999973321223022	0.852721013935949	0.999897235705174	0.999984894466255	0.978931628649644	0.990832699072488	0.939541597127363	1	0.999998254747654	0.999988757269722	0.987573006654047	1	0.852501364966815	1	0.999444087571709	0.999965789759461	0.447949437877487	0.929438647500502	0.600964757606884	0.520680847745368	0.279664602787389	0.432994983396646	0.987747422776319	0.489000543572693	0.640550504724375	0.681791958802232	0.32257235804599	0.429240739133231	0.953098927440227	0.448574597706364	0.382063206884328	0.648038441092817	0.79548726699439	0.999992110990345	0.99997483498586	0.999903545219701	0.999983303741555	0.980530214082029	0.999988943837929	0.999924738481671	0.999996736261262	0.999988689331298	0.999997143516587	0.88672249340492	0.999998853521537	0.999984209597031	0.999973595009524	1	0.819473570611374	0.745257244469465	0.85679200535036	0.999994126277219	0.780447971157861	0.989936365511918	0.9999773948017	0.772063930227208	0.818930130826352	0.999964174771187	0.829879721364187	0.778393610455767	0.999989830569547	0.999987991300796	0.999990571697027	0.99998618300518	0.999990485442987	1	0.999974027032732	0.999993249513274	0.999996017130357	0.99999078973944	0.999996317499098	1	0.999998106050022	0.999981090579572	0.99999979641021	0.999978762891825	0.999997497710665	0.999867060919966	0.999990509863215	0.999981108373585	0.999998805568106	1	0.999999315159193	0.999990263878704	0.999996148770859	0.999994374410122	0.999999386777286	0.999993843568785	0.999975413654351	0.999967586802231	0.999974698071145	0.999992819765523	0.999999919323184	0.9999418635408	0.999998712164614	0.999997809353943	0.999977230465657	0.999992713643334	0.999962164797115	0.999968535478283	0.999987235203252	0.999998937387999	0.999988885286837	0.999984832822421	0.999991286060252	0.999997904194491	0.999998087679413	0.829414176134514	0.999995712229444	0.999996387583667	0.999996965581046	0.999997092124042	0.999991114757211	1	0.99999466220446	0.999994396631431	0.999904007119519	0.999980965904522	1	0.999979256330036	0.747107653566351	1	0.999923811285805	0.999996887020117	0.999996870414058	0.999997214652585	0.999983705348242	0.999993707582552	0.99999536103402	0.999996131590622	0.999986159406608	0.999979009973648	0.999996937931899	0.999997603114109	0.99999196620531	0.999998889200693	0.999984870241098	0.999980509039065	0.999990458849227	0.999999663940757	0.999998182364375	0.999990809655115	0.999977587757838	0.99999520409311	0.999969546163065	1	0.999991143785547	0.999983315020432	0.999997283703375	0.999998381018993	0.999987438516518	0.999986793597685	5.382	14.019	2.05533333333333	16.87375	0.929	1.411	1.02425	13.98525	0.138	10.2	0	0	0	0	5.53566666666667	0.877333333333333	0.8045	0.739666666666667	0	0	12.4794	0	0	2.518	no	nothing	nothing	nothing	0	0	none	none
24628	37	CHG	0.537960549487647	0.965145839787312	0.671504313760915	0.391928415381982	0.561620411082636	0.982857037252275	0.999933170316441	0.685451423069348	1	0.892315465634316	0.793569488668464	0.816050265804285	0.999961162278114	0.999992395640441	0.815269094457685	0.999999968960266	0.910192886905595	0.647160595839774	0.663059848406678	0.999999776160784	0.685908139861448	0.692482512090582	0.637744781480364	0.999977632400175	0.127521610259281	0.0416706210785862	1	0.792484642918779	0.559602494152142	0.99999963549555	0.823610744966063	0.999996451393306	0.999991735277732	0.999995541626212	0.42591433006153	0.558582276331199	0.198313100897466	0.95488739271817	0.999974378497213	0.999948185623694	0.999987262128526	0.916322257869312	0.999996148804588	0.999990225226671	0.999943357609524	0.505310747688804	0.265617740880448	0.999960349649373	1	0.926232849270639	0.999925217648301	0.999977998346167	1	0.999989234103762	0.99998991547877	0.999981698484999	0.999986162005794	0.48898975269536	0.999985714992993	0.999984080732201	0.999989910272055	0.999999637716467	0.999992070635473	1	0.99999086955575	0.999994024657002	0.99242718608341	0.144829359956795	0.506165975665536	0.735602009200253	0.211835980387195	0.521187324976486	0.41943123562284	0.316957019457493	0.250277819332698	0.999952623980642	0.994023150601661	0.999997366612758	0.63282506960525	0.414182061771119	0.178519376258376	0.206265140966919	0.464012823594355	0.215097947996367	0.203998487741178	0.174409885353971	0.0473871683441353	0.270424243470589	0.485284042487884	0.0824078181131366	0.291133273421389	0.235508447419305	0.139545038892431	0.0901416735295869	0.900857512618901	0.791254141009795	0.805448488059168	0.351697629840748	0.202904162169322	0.0652770560114056	0.0800489978943014	0.211806794222943	0.0854766489712325	0.0731714333378354	0.0621767655930147	0.835962217997291	0.599977274756594	0.999978258352033	0.838742253306046	0.999994591104827	0.99999796732747	0.999987135602738	0.477428161488635	0.599905176720756	0.218193883170086	0.944282921277924	0.999910104571774	0.999992691332336	0.999986711577206	0.905205910522487	0.999998360714071	0.999889603008579	0.999993354412728	0.987614178888096	0.883016340189065	1	0.987630784019307	0.950625921094167	0.981645147603092	0.824353090538364	0.941488193214085	0.613424817462698	0.999998254747654	0.999988757269722	0.83037822770489	0.827115069354929	0.999942370492236	0.858252994319278	0.887262420841179	0.839149050783444	0.663570586529749	0.955329038244048	0.785834133016343	0.766523001357025	0.722167588186927	0.94494500369451	0.999996312200706	0.841537852816623	0.992820216018819	0.84601415541475	0.56887335418123	0.60320204544781	0.933501276160936	0.627838732029488	0.649008852136332	0.595359831364555	0.962621121696266	0.999992110990345	0.99997483498586	0.999903545219701	0.682684727226652	0.78457328905661	0.267676818599974	0.999924738481671	0.999996736261262	0.999988689331298	0.999997143516587	0.999993868921958	0.999998853521537	0.999984209597031	0.999973595009524	1	0.999993145984952	1	0.999971795908327	0.999994126277219	0.633683501658846	0.999947213727935	0.9999773948017	1	0.989579602889429	0.999964174771187	1	0.999980177848459	0.992413673486604	0.999987991300796	0.999990571697027	0.99998618300518	0.999990485442987	0.424765850932991	0.999974027032732	0.999993249513274	0.999996017130357	0.99999078973944	0.999996317499098	1	0.999998106050022	0.999981090579572	0.99999979641021	0.978786846857345	0.97859490886395	0.310299959966711	0.999990509863215	0.999981108373585	0.999998805568106	1	0.999999315159193	0.999990263878704	0.999996148770859	0.999994374410122	0.999999386777286	0.999993843568785	0.30935174408374	0.999967586802231	0.999974698071145	0.999992819765523	0.999999919323184	0.9999418635408	0.999998712164614	0.999997809353943	0.999977230465657	0.999992713643334	0.999962164797115	0.999968535478283	0.999987235203252	0.996752161383049	0.999988885286837	0.999984832822421	0.831074092857639	0.999997904194491	0.973625521497659	0.999953599412029	0.999995712229444	0.999996387583667	0.880466648043134	0.904356113137341	0.999991114757211	0.858769820168064	0.977338773034319	0.920191733472407	0.63373379211278	0.395374097167483	0.216668297601696	0.210766977411738	0.525282441105401	0.234128029124568	0.229717089959734	0.198261321013722	0.999996870414058	0.999997214652585	0.999983705348242	0.999993707582552	0.99999536103402	0.999996131590622	0.999986159406608	0.999979009973648	0.999996937931899	0.999997603114109	0.99999196620531	0.999998889200693	0.999984870241098	0.999980509039065	0.999990458849227	0.999999663940757	0.999998182364375	0.999990809655115	0.999977587757838	0.99999520409311	0.999969546163065	1	0.999991143785547	0.999983315020432	0.999997283703375	0.999998381018993	0.999987438516518	0.999986793597685	6.4874	0.04875	1.221	18.2845	15.4945	0.1126	3.07825	4.97925	0.138	3.846	0	0.122	1.3718	15.3556666666667	6.253	13.412	2.03375	0.448333333333333	0.17975	0	2.3944	0	0.17075	0	no	nothing	nothing	nothing	0	0	none	none
24628	39	CHG	0.999956490798133	0.999981271994449	0.617623766711202	0.999927971495487	0.825766273365541	0.408195064947481	0.930219893791683	0.999986525875657	1	0.968080566022382	0.966362153407818	0.565923948286298	0.999961162278114	0.319778333369486	0.99988754619489	0.529845267378295	0.999999988654523	0.953850296229595	0.99996220465268	0.216411594098499	0.999963694668354	0.99998551229728	0.999949161111341	0.999977632400175	0.805938799804002	0.999879604916308	0.723434301199361	0.608241444470757	0.860186393015094	0.99999963549555	1	0.863592796215807	0.999991735277732	0.794975764120157	0.968473644154453	0.497911243327054	1	0.737057354053973	0.999974378497213	0.826940605985617	0.955871085248049	0.400204617788485	0.999996148804588	0.999990225226671	0.938663897200698	0.999993091445956	0.999962625140676	0.770869193510745	0.888976945446787	0.86526649157776	0.999925217648301	0.999977998346167	1	0.999989234103762	0.99998991547877	0.999981698484999	0.999986162005794	0.999998511211837	0.999985714992993	0.999984080732201	0.999989910272055	0.999999637716467	0.999992070635473	1	0.99999086955575	0.999994024657002	0.717132110642304	0.272521778330175	0.999964457486241	0.431709877218497	0.922511044368783	0.842763851792371	0.393835503396772	0.999973369826568	0.999954662557589	0.533300011475248	0.9415291558936	0.739891215179751	0.999968402777461	0.895327085806574	0.340838544648061	0.514351154568794	0.916651626577836	0.837638459611755	0.582404738122005	0.453210445135575	0.849063625860027	0.519386128896295	0.952491163870448	0.999971945832348	1	0.933028135683851	0.997911630792168	0.641449681000935	0.999963713940627	0.394941701964208	1	0.618217355984601	0.999991901076244	0.92785665276597	0.999993050861515	0.298472179815855	0.999996629175037	0.999979185366576	0.999994404383094	0.145773229761354	0.999872601444417	0.704759685851439	0.72562473461802	0.999994591104827	0.649551524384631	0.195285461632063	0.999897468211821	0.105210402000449	0.725881463238352	0.199036461127503	0.945577436820666	0.999992691332336	0.999986711577206	0.0461895073113025	0.929787339836738	0.999889603008579	0.999993354412728	0.275253426277618	0.757079136064299	0.647671596055715	0.232784187431239	0.963919381237581	0.999968773799744	0.327971008506034	0.999948531413442	0.552189778589512	0.999998254747654	0.682024090590074	0.18076682391763	0.304101212482432	0.999942370492236	0.605109137521016	0.356245686061009	0.257289571713209	0.813668083035768	0.826159025883908	0.999919447378689	0.754761075348713	0.29348940736744	0.999914534669278	0.184437300236116	0.865526066466137	0.314466003694391	0.987786249052382	0.999973100000361	0.999978301983196	0.100233452872201	0.981598966216179	0.999998646744617	0.999986948027264	0.999955853007544	0.950102221982922	0.99997483498586	0.999903545219701	0.999983303741555	0.760870364010755	0.999988943837929	0.999924738481671	0.999996736261262	0.929521719618546	0.999997143516587	0.707901042171259	0.999998853521537	0.999984209597031	0.999973595009524	0.94747913733002	0.999993145984952	0.961871101951286	0.999971795908327	0.557553593160302	1	0.82325992725615	0.9999773948017	0.964550042683437	0.999995866764996	0.514072958999944	1	0.999980177848459	0.999989830569547	0.882834320744778	0.489215074955202	0.99998618300518	0.196101232763905	0.790164184491615	0.406746577386865	0.999993249513274	0.999996017130357	0.99999078973944	0.145128296710531	1	0.999998106050022	0.999981090579572	0.99999979641021	0.999978762891825	0.999997497710665	0.983470031485584	0.999990509863215	0.999981108373585	0.918655097942823	1	0.999999315159193	0.999990263878704	0.999996148770859	0.999994374410122	0.999999386777286	0.999993843568785	0.658933286939458	0.999967586802231	0.999974698071145	0.624290306420145	0.851086919853924	0.9999418635408	0.999998712164614	0.938365665939425	0.770499927388634	0.381937661410304	0.879556609991548	0.860843831731836	0.999987235203252	0.999998937387999	0.999988885286837	0.449794979187987	0.999991286060252	0.999997904194491	0.999998087679413	0.355484484238534	0.999995712229444	0.822550025057789	0.194323753329779	0.332748603022779	0.999991114757211	0.659843867225203	0.409604426735897	0.29373466140168	0.55709212878724	0.999980965904522	0.78007292797832	0.876921844210965	0.298874077801854	1	0.964792637468465	0.86652368461253	0.999996870414058	0.501087764107962	0.7535998771591	0.999993707582552	0.99999536103402	0.903270214921888	0.693547039474242	0.999979009973648	0.999996937931899	0.97819063915986	0.99999196620531	0.999998889200693	0.999984870241098	0.999980509039065	0.182528562487823	0.999999663940757	0.999998182364375	0.999990809655115	0.347965011015266	0.99999520409311	0.999969546163065	1	0.680390907406213	0.422689565843948	0.28169888772279	0.999998381018993	0.999987438516518	0.999986793597685	3.6364	3.70775	4.11233333333333	10.11625	2.6645	0	9.988	0.28425	3.72925	3.82133333333333	0	5.13766666666667	10.163	0.0583333333333333	17.233	2.571	14.877	2.04066666666667	0	0.12	15.3458	3.11366666666667	1.0245	0.148	no	nothing	nothing	nothing	0	0	none	none
24628	40	CHH	0.757074553437752	0.782159439833722	0.618694583753273	0.702938271921548	0.922948204608525	0.999990611796339	0.0373712447450928	0.630097778872905	0.0137299005895961	0.999994685320319	0.999998431523547	0.999975118292688	0.999961162278114	0.999992395640441	0.929571150314822	0.999999968960266	0.999999988654523	0.999999997962454	0.99996220465268	0.999999776160784	0.999963694668354	0.984806010410774	0.999949161111341	0.999977632400175	1	0.999879604916308	0.455959061510703	0.701469643668787	0.315639689764271	0.99999963549555	0.118582814956778	0.827945770581851	0.903447352780258	0.705520874319499	0.606202278952525	0.626456112002245	0.437809702748391	0.71956597515178	0.999974378497213	0.498048913590934	0.779220835421967	0.748246462873791	0.999996148804588	0.539176600215468	0.573152108577319	0.999993091445956	0.999962625140676	0.535733567137602	0.720295465999655	0.647638305988783	0.999925217648301	0.299121312906339	0.986711736565782	0.999989234103762	0.998435150346994	0.942079329318253	0.858750010619964	0.38753045854763	0.999985714992993	0.999984080732201	0.738187893170636	0.999999637716467	0.999992070635473	1	0.886097222773762	0.875630552906963	0.999979294762274	0.362711684821166	0.59842035976231	0.45905715402946	0.999996866979831	0.178688766572358	0.711202673762474	0.810419288134775	0.557536643879024	0.491925121620001	0.515969141041733	0.340935430054761	0.604074868411179	0.978025582893428	0.387108476164679	0.672789934727136	0.613518348961056	0.999985251266509	0.431063330333728	0.454262835451852	0.435418420297289	0.676930951117815	0.375595602123406	0.999971945832348	0.138431544807078	0.763666938033329	0.862715817975304	0.630158753890631	0.560754535925944	0.580795130357767	0.405809526649074	0.665597827630619	0.999991901076244	0.450709015701002	0.726722121348071	0.689314483842011	0.999996629175037	0.499060232987336	0.529124004711914	0.991755349173874	0.00857788184938348	0.362236120573852	0.00343384606202537	0.999994591104827	0.99999796732747	0.999987135602738	0.999897468211821	0.9999936777084	0.999994051731248	0.999987333563299	0.925903277434972	0.999992691332336	0.999986711577206	0.999960899981497	0.781100952688648	0.999889603008579	0.999993354412728	0.043357294298119	0.581571048926694	0.0132182399730884	0.999897235705174	0.999984894466255	0.999968773799744	0.995472309526996	0.999948531413442	0.975051769666833	0.999998254747654	0.999988757269722	0.999987472874852	1	0.999942370492236	0.935749599920544	0.999976281852985	0.999965789759461	0.495732508322833	0.770306711154723	0.125727287568087	0.118109067676856	0.0212700897548488	0.0256759845679718	0.0311327078993718	0.0142441265088983	0.0348008387500796	0.229965631011287	0.0131454992191578	0.0627299006306023	0.0277091693060016	0.289593367849381	0.0142005470033056	0.0185992704746188	0.228472852541321	0.845928838878834	0.887671003243009	0.675664727629286	0.600362732410824	0.593021068083727	0.316318237828904	0.696194083789747	0.999996736261262	0.481401350919405	0.789783824958751	0.722828462747675	0.999998853521537	0.520044734213621	0.576510192882461	0.0401896872288711	0.0325164300510621	0.00795062373122593	0.00739954042342059	0.00886677331459986	0.00477093332621746	0.00960902020777218	0.0744191928969459	0.00443993147094114	0.0180308781065886	0.00939634516479148	0.105761887975997	0.00424971145390403	0.00528329654721668	0.999987991300796	0.999990571697027	0.99998618300518	0.999990485442987	1	0.999974027032732	0.999993249513274	0.999996017130357	0.99999078973944	0.999996317499098	1	0.999998106050022	0.999981090579572	0.99999979641021	0.999978762891825	0.999997497710665	0.999867060919966	0.999990509863215	0.999981108373585	0.999998805568106	1	0.999999315159193	0.999990263878704	0.999996148770859	0.999994374410122	0.999999386777286	0.999993843568785	0.999975413654351	0.999967586802231	0.999974698071145	0.999992819765523	0.999999919323184	0.9999418635408	0.999998712164614	0.999997809353943	0.999977230465657	0.999992713643334	0.999962164797115	0.999968535478283	0.999987235203252	0.999998937387999	0.999988885286837	0.999984832822421	0.999991286060252	0.999997904194491	0.999998087679413	0.999953599412029	0.999995712229444	0.999996387583667	0.999996965581046	0.999997092124042	0.999991114757211	1	0.99999466220446	0.999994396631431	0.999904007119519	0.835549271286381	1	0.999979256330036	0.999979580922071	0.667686537403812	0.999923811285805	0.999996887020117	0.999996870414058	0.999997214652585	0.999983705348242	0.999993707582552	0.99999536103402	0.999996131590622	0.999986159406608	0.999979009973648	0.999996937931899	0.999997603114109	0.99999196620531	0.999998889200693	0.999984870241098	0.999980509039065	0.999990458849227	0.999999663940757	0.999998182364375	0.999990809655115	0.999977587757838	0.99999520409311	0.999969546163065	1	0.999991143785547	0.999983315020432	0.999997283703375	0.999998381018993	0.999987438516518	0.999986793597685	1.4388	6.402	6.68933333333333	7.1885	7.2545	0.0348	0.70875	15.77025	10.65625	NA	0	1.103	0.9508	0	0	0	0.062	2.334	0	0.615333333333333	1.043	6.74166666666667	0	0	no	nothing	nothing	nothing	0	0	none	none
24628	44	CHH	0.166594365247732	0.999981271994449	0.624982293986655	0.630306450288367	0.999940400504223	0.416129078537183	0.0685572636360981	0.999986525875657	1	0.999994685320319	0.999998431523547	0.682026372667262	0.00016183767452688	0.817811634543422	0.00784482517517775	0.999999968960266	0.9809108324172	0.999999997962454	0.888629064750705	0.994287994365695	0.999963694668354	0.99998551229728	0.995476091766975	0.37755279341931	0.789459349601523	0.812133490061849	0.296545975193973	0.939371251439955	0.982777987887764	0.398788129567844	0.280024198756086	0.292171377314608	0.389735415393372	0.794488601050485	0.136727104868302	0.897207160494678	0.544273137188466	0.444919852345067	0.775927408510783	0.242313307345178	0.819493701685115	0.478188207147095	0.298346254640222	0.257644501125192	0.581377981939055	0.861690453848547	0.849282385733287	0.999960349649373	0.655308471852771	0.206877329959272	0.999925217648301	0.999977998346167	1	0.999989234103762	0.99998991547877	0.00269154468629982	0.999986162005794	0.023535113665555	0.999985714992993	0.999984080732201	0.999989910272055	0.999999637716467	0.999992070635473	1	0.99999086955575	0.999994024657002	0.999979294762274	0.796357224216298	0.999964457486241	0.578701328933294	0.849836364113914	0.736725590291007	0.757551980631776	0.881112084499017	0.999954662557589	0.0183364308812561	0.999982499249933	0.164247771595301	0.948364944468681	0.999983643353466	0.719251400167299	0.999991784090225	0.983742673586538	0.788834737893132	0.774507013033022	0.999971275094646	0.798391802140569	0.999917581772613	0.584661252257879	0.849588587299185	0.738493996141451	0.743856401026834	0.860387278017317	0.999993800433397	0.022026447407337	0.999984600121045	0.173266853437342	0.930536350871267	0.999991901076244	0.71838779703839	0.999993050861515	0.976761646314692	0.775318407425034	0.758867864744351	0.999994404383094	0.611844824781197	0.147424565364527	0.999978258352033	0.999972420570454	0.999994591104827	0.99999796732747	0.814662926763077	0.000691282659829369	0.930118835746302	0.0191397008450203	0.999987333563299	0.999910104571774	0.999992691332336	0.961430802201638	0.999960899981497	0.999998360714071	0.999889603008579	0.999993354412728	0.768648277008618	0.672653927037527	0.536371886014344	0.532769941166901	0.668852567087582	0.999968773799744	0.0385643203703683	0.999948531413442	0.283052420715817	0.742284479224975	0.962299173358987	0.475954209670872	0.994262486335447	0.771754997057803	0.558994329202937	0.529398453039969	0.840405760530325	0.22825387553811	0.146773988121738	0.154402966406245	0.229354337102067	0.443640063781677	0.262336277657037	0.641774258090995	0.767395050300681	0.236534327982184	0.525239472838195	0.108659556130099	0.541882111683871	0.238276616849466	0.157771300756694	0.117457976850788	0.331843756615355	0.999955853007544	0.999992110990345	0.99997483498586	0.999903545219701	0.00355835418358345	0.99999428662826	0.0354192822426211	0.999924738481671	0.999996736261262	0.999988689331298	0.999997143516587	0.999993868921958	0.999998853521537	0.999984209597031	0.999973595009524	1	0.999993145984952	0.92309877743729	0.0008254044213791	0.955854242317203	0.0254125557258025	0.999947213727935	0.9999773948017	1	0.999995866764996	0.999964174771187	1	0.999980177848459	0.999989830569547	0.999987991300796	0.999990571697027	0.00108255687320271	0.999990485442987	0.0198291942941593	0.999974027032732	0.999993249513274	0.999996017130357	0.99999078973944	0.999996317499098	1	0.999998106050022	0.999981090579572	0.99999979641021	0.00329792539819162	0.999997497710665	0.026831454707323	0.999990509863215	0.999981108373585	0.999998805568106	1	0.999999315159193	0.999990263878704	0.999996148770859	0.999994374410122	0.0362255968617829	0.999993843568785	0.101944081393426	0.999967586802231	0.999974698071145	0.999992819765523	0.999999919323184	0.9999418635408	0.999998712164614	0.999997809353943	0.999977230465657	0.0473813665674099	0.57105560642301	0.00299325583265751	0.0331915692113041	0.00099314464393203	0.0454939816167475	0.00394233823234742	0.00112076698298215	0.00108282037886221	0.00948816131018881	0.189642392015363	0.999995712229444	0.999996387583667	0.999996965581046	0.999997092124042	0.999991114757211	1	0.99999466220446	0.999994396631431	0.0271008582979267	0.108041653791853	0.012018700951813	0.138290727174096	0.0314497714732499	0.0194010137380011	0.0106342847465968	0.0526948390937078	0.999996870414058	0.999997214652585	0.999983705348242	0.999993707582552	0.99999536103402	0.999996131590622	0.999986159406608	0.999979009973648	0.999996937931899	0.999997603114109	0.99999196620531	0.999998889200693	0.999984870241098	0.999980509039065	0.999990458849227	0.999999663940757	0.999998182364375	0.999990809655115	0.999977587757838	0.99999520409311	0.999969546163065	1	0.999991143785547	0.999983315020432	0.999997283703375	0.999998381018993	0.999987438516518	0.999986793597685	0	7.952	0	5.60975	5.44225	0.3868	5.44475	12.7405	0.08275	0	0	0	4.3842	36.445	4.572	15.6476666666667	0.2425	1.45266666666667	0	2.89766666666667	1.7468	0	0	1.75325	no	nothing	nothing	nothing	0	0	none	none
24628	48	CHG	0.999956490798133	0.999981271994449	0.998632720984262	0.994320940853091	0.82099300270052	0.999990611796339	0.962061695614659	0.999986525875657	1	0.375909815952546	0.999998431523547	0.999975118292688	0.999961162278114	0.999992395640441	0.991238146552589	0.999999968960266	0.999999988654523	0.999999997962454	0.99996220465268	0.999999776160784	0.999963694668354	0.99998551229728	0.999949161111341	0.999977632400175	1	0.999879604916308	0.86774713411062	0.999839262055661	0.996626950384057	0.99999963549555	1	0.429865678521583	0.999991735277732	0.999995541626212	0.999955149453784	0.999998960704614	0.988813655347283	0.999974644981928	0.999974378497213	0.999948185623694	0.999987262128526	0.999999547292182	0.999996148804588	0.999990225226671	0.999943357609524	0.999993091445956	0.999962625140676	0.962009582323989	1	0.999996423948573	0.999925217648301	0.999977998346167	0.682237185319746	0.999989234103762	0.99998991547877	0.999981698484999	0.999986162005794	0.999998511211837	0.999985714992993	0.999984080732201	0.999989910272055	0.999999637716467	0.999992070635473	1	0.99999086955575	0.999994024657002	0.999979294762274	0.660933669420683	0.999964457486241	0.847124361229773	0.999996866979831	0.999998081816644	0.251528647239898	0.999973369826568	0.928906977984771	0.999952623980642	0.999982499249933	0.999997366612758	0.999968402777461	0.999983643353466	0.890557279615573	0.957208113034156	0.999952843495361	0.999985251266509	0.999986406313421	0.991686519681468	0.658463562133258	0.999917581772613	0.844361753127654	0.999971945832348	1	0.251999195327119	0.999987635125645	0.913158009214183	0.999963713940627	0.999984600121045	1	0.999924898781037	0.999991901076244	0.88224752519484	0.947388357703749	0.9980322193324	0.999996629175037	0.999979185366576	0.986357352172884	0.765517502266679	0.988592849986698	0.841934960227291	0.638610746914729	0.735952641090458	0.832589077810074	0.98083535280309	0.769100983420777	0.724869742421762	0.620305812548551	0.732330145574139	0.812692886465247	0.999992691332336	0.999986711577206	0.939390831430437	0.738440196755605	0.915119491088789	0.996644875228643	0.946658016952735	0.999973321223022	1	0.314821434529825	0.999984894466255	0.974117857222492	0.999862165409328	0.999948531413442	1	0.999998254747654	0.999988757269722	0.939325389569147	0.978900918127634	0.999942370492236	1	0.999976281852985	0.999965789759461	0.961976306740371	0.790823797178257	0.556074059782829	0.943045641402585	0.999975805099194	0.857217667972431	0.845674564431265	0.816909529577888	0.864805503509215	0.912358336793519	0.999973100000361	0.999978301983196	0.999986674020806	0.850324713048524	0.999998646744617	0.999986948027264	0.999955853007544	0.525484678978106	0.99997483498586	0.999903545219701	0.999983303741555	0.99999428662826	0.999988943837929	0.999924738481671	0.999996736261262	0.999988689331298	0.999997143516587	0.999993868921958	0.999998853521537	0.999984209597031	0.999973595009524	0.253862140538021	0.999993145984952	1	0.999971795908327	0.999994126277219	1	0.999947213727935	0.9999773948017	1	0.999995866764996	0.999964174771187	1	0.999980177848459	0.999989830569547	0.491320730558757	0.868430607326831	0.501297393488349	0.356151901416361	0.193687344170137	0.380746004201458	0.506509641048347	0.922299888455174	0.99999078973944	0.746521159920028	0.371291392180392	0.690791299048634	0.846599586469191	0.99999979641021	0.999978762891825	0.999997497710665	0.999867060919966	0.999990509863215	0.999981108373585	0.999998805568106	1	0.999999315159193	0.999990263878704	0.999996148770859	0.999994374410122	0.999999386777286	0.999993843568785	0.875525244548397	0.999967586802231	0.999974698071145	0.999992819765523	0.999999919323184	0.9999418635408	0.999998712164614	0.999997809353943	0.999977230465657	0.999992713643334	0.999962164797115	0.999968535478283	0.999987235203252	0.999998937387999	0.999988885286837	0.999984832822421	0.999991286060252	0.999997904194491	0.999998087679413	0.999953599412029	0.999995712229444	0.999996387583667	0.999996965581046	0.999997092124042	0.999991114757211	1	0.99999466220446	0.999994396631431	0.999904007119519	0.999980965904522	0.840313129698902	0.869336750933842	0.957297262844527	1	0.999923811285805	0.929674436412106	0.999996870414058	0.999997214652585	0.999983705348242	0.999993707582552	0.99999536103402	0.999996131590622	0.999986159406608	0.999979009973648	0.999996937931899	0.999997603114109	0.99999196620531	0.999998889200693	0.999984870241098	0.999980509039065	0.999990458849227	0.999999663940757	0.999998182364375	0.999990809655115	0.999977587757838	0.99999520409311	0.999969546163065	1	0.999991143785547	0.999983315020432	0.999997283703375	0.999998381018993	0.999987438516518	0.999986793597685	98.598	98.68125	98.98	99.85125	99.9635	94.6366	99.32425	96.44475	99.641	100	84.384	99.885	97.2378	99.971	100	99.97	100	99.898	97.1465	96.3816666666667	98.3328	99.939	98.3165	97.4025	no	nothing	nothing	nothing	0	0	none	none
24631	3	CHG	0.974178618433191	0.999981271994449	0.853865892947774	0.901486250598421	0.970088563422127	0.942777922799125	0.92106611158839	0.999986525875657	1	0.0728421841552405	0.907739184908134	0.898366690214546	0.999961162278114	0.982827618877682	0.730418027780631	0.999999968960266	0.999999988654523	0.999999997962454	0.99996220465268	0.999999776160784	0.855721730027302	0.837871311494283	0.881442058103656	0.999977632400175	1	0.682367574434558	1	0.999839262055661	1	0.931994641549056	0.933792784277265	0.0291067028803069	0.999991735277732	0.999995541626212	0.999955149453784	0.999998960704614	0.994835231462771	0.999974644981928	0.999974378497213	0.841177480479182	0.999987262128526	0.999999547292182	0.999996148804588	0.999990225226671	0.999943357609524	0.999993091445956	0.920530816171142	0.999960349649373	1	0.999996423948573	0.999925217648301	0.999977998346167	0.119916689102308	0.999989234103762	0.99998991547877	0.999981698484999	0.999986162005794	0.969712235031552	0.999985714992993	0.999984080732201	0.999989910272055	0.999999637716467	0.999992070635473	1	0.99999086955575	0.999994024657002	0.57484921853972	0.999972584737608	0.999964457486241	0.99991038158371	0.822386116379284	0.818314465989146	0.0190056566192541	0.999973369826568	0.999954662557589	0.999952623980642	0.999982499249933	0.999997366612758	0.999968402777461	0.999983643353466	0.713305129614178	0.999991784090225	0.999952843495361	0.999985251266509	0.999986406313421	0.999971275094646	0.700144454528379	0.680822336940185	0.685989810134104	0.98876822673686	0.98954643150572	0.282670426378422	0.635179593432308	0.543345515962864	0.953669746344391	0.721711917903864	0.421600665993968	0.800729585480796	0.871599152357237	0.999964250931356	0.955237163928641	0.787850809568641	0.527542452366307	0.531806692778574	0.565773645203399	1	0.999872601444417	0.915457322793061	0.925385798661528	0.0305018066792479	0.99999796732747	0.999987135602738	0.999897468211821	0.9999936777084	0.927946356996903	0.999987333563299	0.999910104571774	0.81958949086377	0.999986711577206	0.999960899981497	0.995124872344148	0.979938922803915	0.997903004313878	0.999984320835149	0.895318460578604	0.896892965279233	0.0312875704641353	0.999984894466255	0.999968773799744	0.999862165409328	0.999948531413442	0.975008887172814	0.999998254747654	0.999988757269722	0.76954358583003	1	0.999942370492236	1	0.999976281852985	0.999965789759461	0.885689186028042	0.871913763608584	0.0315061998279692	0.999930613540863	0.999975805099194	0.999718501664165	0.999996312200706	0.961916759071593	0.999996214953133	0.99999683950779	0.734971283021551	0.999978301983196	0.999986674020806	0.994298197000625	0.987372620197508	0.999986948027264	0.999955853007544	0.157397782699538	0.968359071991392	0.977251478925128	0.999983303741555	0.99999428662826	0.659292433999737	0.999924738481671	0.999996736261262	0.999988689331298	0.999997143516587	0.999993868921958	0.910345940394915	0.930577264002814	0.980963900196825	0.134328027330352	0.890660637161385	0.987637885953396	0.999971795908327	0.999994126277219	0.679292448025789	0.999947213727935	0.9999773948017	1	0.999995866764996	0.999964174771187	0.864242614085347	0.873884575228121	0.914701326569232	0.0333526125651128	0.0152800619465184	0.155492114606934	0.0418622061257139	0.00903480995855315	0.0557344819466329	0.0964717322876096	0.260099009406645	0.159345063006961	0.0444129876060949	0.0172782350616761	0.0149468241954546	0.0200842528817122	0.99999979641021	0.999978762891825	0.999997497710665	0.999867060919966	0.999990509863215	0.999981108373585	0.976518766660361	1	0.999999315159193	0.999990263878704	0.999996148770859	0.999994374410122	0.999999386777286	0.999993843568785	0.999975413654351	0.999967586802231	0.999974698071145	0.999992819765523	0.999999919323184	0.9999418635408	0.999998712164614	0.999997809353943	0.999977230465657	0.999992713643334	0.885154037169887	0.999968535478283	0.999987235203252	0.999998937387999	0.999988885286837	0.999984832822421	0.999991286060252	0.999997904194491	0.999998087679413	0.999953599412029	0.999995712229444	0.999996387583667	0.999996965581046	0.999997092124042	0.999991114757211	1	0.99999466220446	0.999994396631431	0.999904007119519	0.999980965904522	0.511679671995841	0.898863834071242	0.966411977662224	1	0.999923811285805	0.999996887020117	0.999996870414058	0.999997214652585	0.999983705348242	0.999993707582552	0.99999536103402	0.999996131590622	0.999986159406608	0.999979009973648	0.999996937931899	0.999997603114109	0.99999196620531	0.999998889200693	0.999984870241098	0.999980509039065	0.999990458849227	0.99427567315532	0.999998182364375	0.999990809655115	0.999977587757838	0.99999520409311	0.999969546163065	1	0.999991143785547	0.999983315020432	0.999997283703375	0.999998381018993	0.999987438516518	0.999986793597685	93.4546	98.71125	97.3856666666667	99.695	92.49175	98.3136	98.2825	97.9865	94.284	92.262	66.6666666666667	100	99.6518	97.5433333333333	99.2673333333333	100	99.4975	98.5073333333333	92.41125	96.8253333333333	98.4802	100	100	100	no	Simple_repeat	Simple_repeat	repeat	0	16	none	none
24631	7	CHH	0.999956490798133	0.960379459821975	0.999996012125235	0.999927971495487	0.951349988900995	0.999990611796339	0.999933170316441	0.999986525875657	1	0.950869620900349	0.954797369023931	0.999975118292688	0.925862306496577	0.999992395640441	0.99988754619489	0.999999968960266	0.971606681644705	0.999999997962454	0.99996220465268	0.999999776160784	0.999963694668354	0.99998551229728	0.999949161111341	0.971233525863215	1	0.999879604916308	0.984958987947833	0.999944691290988	1	0.99999963549555	1	0.956752629241316	0.96480325274139	0.999995541626212	0.933118520870871	0.999998960704614	1	0.999974644981928	0.983860322051374	0.999948185623694	0.999987262128526	0.999999547292182	0.999996148804588	0.999990225226671	0.999943357609524	0.881773085857168	0.939654371347906	0.772486738471362	0.931596116636257	0.926232849270639	0.999925217648301	0.999977998346167	1	0.999989234103762	0.99998991547877	0.999981698484999	0.999986162005794	0.957552474529561	0.999985714992993	0.999984080732201	0.98119556606704	0.999999637716467	0.999992070635473	1	0.99999086955575	0.999994024657002	0.999979294762274	0.999972584737608	0.999964457486241	0.99991038158371	0.976001249971596	0.972016722904858	0.822149040735292	0.882454330332705	0.942783417437548	0.818179135631823	0.999982499249933	0.963215188066789	0.999968402777461	0.896200583732956	0.999995487814491	0.999811039248588	0.995573926090373	0.999985251266509	0.999986406313421	0.999971275094646	0.9999760075744	0.999917581772613	0.999965846431491	0.999971945832348	1	0.891894909418174	0.935016979179623	0.999993800433397	0.884994600163237	0.999984600121045	1	0.999924898781037	0.94679455354548	0.999964250931356	0.999993050861515	0.999976762212688	0.999996629175037	0.999979185366576	0.999994404383094	0.981139636842701	0.960524078649753	0.884952114379503	0.864374655747502	0.695244425367536	0.751605706474007	0.793348879049362	0.691581851790271	0.9999936777084	0.866546113829694	0.9846656294374	0.765380056587938	0.999992691332336	0.887688293828594	0.865502876869119	0.999998360714071	0.999889603008579	0.974179285227179	0.999984320835149	0.999973321223022	1	0.880925556546881	0.925160726699067	0.996097257617127	0.858949241514467	0.999948531413442	1	0.999998254747654	0.930908739190498	0.963824311109297	1	0.999942370492236	1	0.999976281852985	0.999965789759461	0.999971161350269	0.998938125720777	0.853228804536447	0.91439026877825	0.961460763898269	0.825833834499436	0.999996312200706	0.999966067902458	0.999996214953133	0.905516341536026	0.912509906905926	0.999978301983196	0.999986674020806	0.99513952543253	0.999998646744617	0.999986948027264	0.999955853007544	0.999992110990345	0.99997483498586	0.999903545219701	0.999983303741555	0.99999428662826	0.999988943837929	0.999924738481671	0.999996736261262	0.999988689331298	0.999997143516587	0.999993868921958	0.999998853521537	0.999984209597031	0.999973595009524	1	0.999993145984952	1	0.999971795908327	0.999994126277219	1	0.999947213727935	0.9999773948017	1	0.999995866764996	0.999964174771187	1	0.999980177848459	0.999989830569547	0.999987991300796	0.999990571697027	0.99998618300518	0.999990485442987	0.990671892641431	0.999974027032732	0.999993249513274	0.999996017130357	0.99999078973944	0.999996317499098	1	0.999998106050022	0.999981090579572	0.99999979641021	0.999978762891825	0.999997497710665	0.956534246750906	0.999990509863215	0.999981108373585	0.952708155494211	1	0.999999315159193	0.999990263878704	0.999996148770859	0.999994374410122	0.999999386777286	0.999993843568785	0.999975413654351	0.999967586802231	0.999974698071145	0.999992819765523	0.999999919323184	0.9999418635408	0.999998712164614	0.999997809353943	0.999977230465657	0.999992713643334	0.914295715455815	0.999968535478283	0.999987235203252	0.999998937387999	0.999988885286837	0.999984832822421	0.999991286060252	0.999997904194491	0.999998087679413	0.999953599412029	0.999995712229444	0.999996387583667	0.999996965581046	0.999997092124042	0.999991114757211	1	0.99999466220446	0.999994396631431	0.999904007119519	0.953667477831049	0.854583792015391	0.999979256330036	0.999979580922071	0.909933003684571	0.999923811285805	0.999996887020117	0.999996870414058	0.999997214652585	0.999983705348242	0.999993707582552	0.99999536103402	0.999996131590622	0.999986159406608	0.999979009973648	0.999996937931899	0.999997603114109	0.99999196620531	0.999998889200693	0.999984870241098	0.999980509039065	0.999990458849227	0.999999663940757	0.999998182364375	0.999990809655115	0.999977587757838	0.99999520409311	0.999969546163065	1	0.999991143785547	0.999983315020432	0.999997283703375	0.999998381018993	0.999987438516518	0.999986793597685	8.1244	7.32375	0	10.63925	8.04425	12.8926	11.34025	7.662	4.94	2.84233333333333	0	0	2.1192	0	7.215	4.18166666666667	6.85475	0	20.9905	2.381	4.2114	17.9166666666667	12.81775	8.073	no	Simple_repeat	Simple_repeat	repeat	0	16	none	none
24631	12	CG	0.672416872652984	0.345470402109226	0.566741429508263	0.995776297297136	0.47206552353097	0.999990611796339	0.369029432928716	0.516602793139274	0.488031342767659	0.335026526454602	0.472140951805387	0.352255719299287	0.233532224025193	0.999992395640441	0.175081676626804	0.570206949219164	0.508791358405663	0.18127070125083	0.451387127372474	0.21326505471269	0.999963694668354	0.824390043002036	0.685286935495707	0.928004394212564	1	0.49423563272911	0.0929761072471713	0.788485681489701	0.958867358538703	0.99999963549555	1	0.917779988946386	0.999991735277732	0.999995541626212	0.829185072448807	0.865482411430021	0.716279608104965	0.999974644981928	0.999974378497213	0.77835174834831	0.999987262128526	0.858446154465006	0.816006228748781	0.999990225226671	0.999943357609524	0.990075524275393	0.234023550274057	0.0288586579286931	0.46335025391165	0.999996423948573	0.999925217648301	0.999977998346167	1	0.999989234103762	0.99998991547877	0.999981698484999	0.705573737602914	0.999998511211837	0.999985714992993	0.999984080732201	0.999989910272055	0.999999637716467	0.999992070635473	0.627144659823696	0.99999086955575	0.999994024657002	0.423631763899347	0.0697785370094541	0.715020203278886	0.99991038158371	0.999996866979831	0.999998081816644	0.978771384293466	0.999973369826568	0.999954662557589	0.914408686566866	0.781427637370602	0.82614711006447	0.999968402777461	0.999983643353466	0.872990619935438	0.999991784090225	0.950403529330791	0.730418452825201	0.999986406313421	0.999971275094646	0.782947351194014	0.932529067759291	0.269676458220818	0.357702564172961	0.333398959465871	0.223746139852298	0.326437362838707	0.220828901686452	0.140324172648855	0.999984600121045	0.107623486297808	0.399616695563353	0.353290127449326	0.110188492032311	0.304922937482683	0.126719310525155	0.999996629175037	0.647313095672521	0.507396167791147	0.433786671647453	0.0243650432829419	0.0474184876145597	0.0520349069210392	0.0290416278053829	0.0525258811972025	0.0183288925554708	0.0118230208118068	0.670423694176658	0.00759478545074454	0.0650888700609782	0.0614897977661611	0.00648315235797792	0.0498999364844808	0.00653694068230923	0.672053161577297	0.165071771468965	0.10708902325507	0.551474398547682	0.648562541481029	0.604975992561242	0.420940177101139	0.584291923797595	0.453666886038961	0.314545114437288	0.999948531413442	0.277338710835868	0.673001408662436	0.608149006569866	0.260484700857422	0.533351356357764	0.314666681897923	1	0.893664114830383	0.760104123799714	0.999971161350269	1	0.995556649774107	0.999930613540863	0.999975805099194	0.911753351037954	0.568807140867048	0.940733973866025	0.999996214953133	0.99999683950779	0.90786493275535	0.999978301983196	0.979655484334782	0.504922341326584	0.931011015545399	0.999986948027264	0.999955853007544	0.999992110990345	0.99997483498586	0.999903545219701	0.999983303741555	0.831677108255835	0.872737157979037	0.999924738481671	0.999996736261262	0.999988689331298	0.999997143516587	0.999993868921958	0.790216866779617	0.999984209597031	0.999973595009524	1	0.999993145984952	1	0.999971795908327	0.720286132756309	0.918497403355908	0.999947213727935	0.9999773948017	1	0.999995866764996	0.999964174771187	0.677527775950444	0.999980177848459	0.999989830569547	0.999987991300796	0.999990571697027	0.99998618300518	0.62332401126561	1	0.999974027032732	0.999993249513274	0.999996017130357	0.99999078973944	0.999996317499098	0.576362563632646	0.999998106050022	0.999981090579572	0.99999979641021	0.999978762891825	0.842077231168165	0.999867060919966	0.999990509863215	0.999981108373585	0.999998805568106	1	0.999999315159193	0.765795016534172	0.999996148770859	0.999994374410122	0.999999386777286	0.85586125836764	0.999975413654351	0.999967586802231	0.999974698071145	0.999992819765523	0.999999919323184	0.9999418635408	0.81400394345297	0.999997809353943	0.999977230465657	0.594199677510113	0.999962164797115	0.999968535478283	0.999987235203252	0.999998937387999	0.999988885286837	0.999984832822421	0.52296355099323	0.999997904194491	0.999998087679413	0.265523370533239	0.999995712229444	0.968233919585259	0.498096006492841	0.884061214374739	0.619260848131291	1	0.99999466220446	0.999994396631431	0.967426649278797	0.999980965904522	1	0.999979256330036	0.999979580922071	0.231117116418474	0.671558005497791	0.830887877580541	0.999996870414058	0.999997214652585	0.999983705348242	0.999993707582552	0.99999536103402	0.999996131590622	0.999986159406608	0.999979009973648	0.999996937931899	0.999997603114109	0.891099682503412	0.999998889200693	0.999984870241098	0.999980509039065	0.999990458849227	0.4453047314011	0.999998182364375	0.999990809655115	0.999977587757838	0.841535567206433	0.999969546163065	1	0.547003696287041	0.999983315020432	0.999997283703375	0.999998381018993	0.999987438516518	0.999986793597685	10.2176	6	0	4.16675	9.0045	24.1138	6.85025	1.09975	4.03225	2.71333333333333	0	0.444333333333333	1.0404	0	7.76966666666667	0	1.20975	0.595333333333333	0	0.595333333333333	0	10.2416666666667	3.74	2.18275	no	Simple_repeat	Simple_repeat	repeat	0	16	none	none
24631	19	CHH	0.999956490798133	0.64076192843783	0.859136545977143	0.737483048102399	0.970088563422127	0.808639666249319	0.999933170316441	0.819766219623658	0.835903713451574	0.987278745612287	0.0496118503256332	0.999975118292688	0.936339486103186	0.999992395640441	0.839187816283407	0.977542304188783	0.999999988654523	0.890701728104939	0.971995120919505	0.999999776160784	0.999963694668354	0.99998551229728	0.999949161111341	0.547515970706359	0.993874317236381	0.653907442015796	0.892111938149978	0.954948689964672	0.964457529225388	0.961845400585443	0.720630461799887	0.999996451393306	0.0328848215912337	0.999995541626212	0.999955149453784	0.999998960704614	0.965022232015677	0.999974644981928	0.999974378497213	0.999948185623694	0.999987262128526	0.999999547292182	0.999996148804588	0.999990225226671	0.999943357609524	0.338252238499683	0.999962625140676	0.844423045984282	0.281173654902507	0.76571067739129	0.315388838005623	0.999977998346167	0.519100044593163	0.999989234103762	0.872573915164928	0.602106698535342	0.652798102405084	0.219067701737591	0.707576429208517	0.999984080732201	0.442943763862946	0.631990350484094	0.999992070635473	1	0.904061412072345	0.773890472474232	0.414433679468021	0.660460218437789	0.999964457486241	0.77736163370448	0.999996866979831	0.470334486513761	0.999997923449719	0.0110801735433507	0.979926765865952	0.999952623980642	0.999982499249933	0.999997366612758	0.999968402777461	0.999983643353466	0.999995487814491	0.999991784090225	0.793278185458281	0.767762415014853	0.999986406313421	0.999971275094646	0.926817918029159	0.369121539461643	0.867175690139236	0.342749103198474	1	0.507883676145027	0.362758906785232	0.710980315995072	0.472638823619844	0.586586425202987	0.358603192443274	0.544923408002153	0.778996702998743	0.377000861199507	0.518610973196906	0.959085688228068	0.999996629175037	0.705602240054357	0.627864659657309	0.616498406086941	0.999872601444417	0.589314880731584	0.970992928195395	0.756145131890331	0.133970427761733	0.934497664198932	0.722408657548579	0.8292452660444	0.609508438007274	0.801289811337243	0.957877501888936	0.613138848640176	0.757442588766963	0.999960899981497	0.999998360714071	0.921379572190746	0.855216753322571	0.758168590765151	0.999973321223022	0.416981951553565	0.999897235705174	0.00735130966782871	0.893408121241696	0.999862165409328	0.999948531413442	1	0.999998254747654	0.999988757269722	0.999987472874852	1	0.697728967278029	0.675055591443122	0.99851742852541	0.999965789759461	0.68986061115452	0.886209422227932	0.796426931644274	0.10610219679995	0.980786318560112	0.752207931477793	0.868533087250133	0.729146877690417	0.855433614332987	0.981268828601359	0.672662538097232	0.804075035420388	0.999986674020806	0.999966353236697	0.962122172350785	0.899576507036661	0.435865071018917	0.999992110990345	0.00782721484143631	0.999903545219701	0.999983303741555	0.99999428662826	0.999988943837929	0.999924738481671	0.999996736261262	0.999988689331298	0.999997143516587	0.838403431324008	0.820942873733347	0.999984209597031	0.999973595009524	0.63464077470201	0.302951207208992	0.934309749789236	0.58382803595694	0.687278250127334	0.425298551489518	0.648633004790946	0.882215166523297	0.511038483656392	0.632758311599695	0.999964174771187	1	0.846136185942811	0.760664650072772	0.0308685038036037	0.999990571697027	0.99998618300518	0.999990485442987	1	0.999974027032732	0.999993249513274	0.999996017130357	0.99999078973944	0.999996317499098	1	0.999998106050022	0.999981090579572	0.0559411020635783	0.0261475644183302	0.0361695994575319	0.00711486715641356	0.0300269632473569	0.119521459477299	0.012950080810603	0.0331648468924739	0.189943251491761	0.320234368109757	0.0688978734086318	0.0492193903433095	0.999999386777286	0.999993843568785	0.934349741209363	0.999967586802231	0.999974698071145	0.999992819765523	0.999999919323184	0.9999418635408	0.999998712164614	0.999997809353943	0.999977230465657	0.999992713643334	0.999962164797115	0.999968535478283	0.999987235203252	0.999998937387999	0.999988885286837	0.999984832822421	0.999991286060252	0.999997904194491	0.999998087679413	0.999953599412029	0.999995712229444	0.999996387583667	0.999996965581046	0.999997092124042	0.999991114757211	1	0.99999466220446	0.999994396631431	0.999904007119519	0.999980965904522	1	0.999979256330036	0.679667216159211	0.62936643942969	0.999923811285805	0.999996887020117	0.999996870414058	0.999997214652585	0.999983705348242	0.999993707582552	0.99999536103402	0.999996131590622	0.999986159406608	0.999979009973648	0.999996937931899	0.999997603114109	0.99999196620531	0.999998889200693	0.999984870241098	0.999980509039065	0.999990458849227	0.999999663940757	0.999998182364375	0.999990809655115	0.999977587757838	0.99999520409311	0.999969546163065	1	0.999991143785547	0.999983315020432	0.999997283703375	0.999998381018993	0.999987438516518	0.999986793597685	3.8856	2.5815	20.9716666666667	0	13.11125	6.0038	0	4.0615	0	16.591	0	42.3183333333333	4.4634	0	0.396666666666667	0	0	1.093	0	0	9.8412	6.148	2.54225	0.79375	no	Simple_repeat	Simple_repeat	repeat	0	16	none	none
24631	43	CG	0.999956490798133	0.999981271994449	0.661605305381512	0.879533559413477	0.475414777521507	0.689446902733702	0.897071201690534	0.961017793062269	0.909649532990134	0.854768123503255	0.999998431523547	0.999975118292688	0.759863311101824	0.999992395640441	0.645385053391338	0.866211283922523	0.999999988654523	0.697096772955249	0.99996220465268	0.889344905036398	0.999963694668354	0.99998551229728	0.837447726185812	0.908915165218262	0.519609144126725	0.743086102655934	0.350380432757558	0.544443457602278	0.787477356330306	0.99999963549555	1	0.999996451393306	0.999991735277732	0.999995541626212	0.949940543974221	0.999998960704614	0.855075787328923	0.999974644981928	0.999974378497213	0.928878246245893	0.999987262128526	0.999999547292182	0.925372565350085	0.999990225226671	0.999943357609524	0.999993091445956	0.999962625140676	0.997736511170038	1	0.999996423948573	0.923599426564783	0.754838254251698	0.830756115811023	0.999989234103762	0.99998991547877	0.913022050942186	0.999986162005794	0.413050897735719	0.999985714992993	0.999984080732201	0.750250212542765	0.999999637716467	0.999992070635473	1	0.99999086955575	0.981415619906245	0.999979294762274	0.999972584737608	0.999964457486241	0.936310597044883	0.429238673700315	0.357658870316374	0.333634688740701	0.744764822247724	0.813512388974981	0.250792847624829	0.609480582289617	0.185995703662435	0.344079711297044	0.873344681286761	0.199159652712307	0.872195716505655	0.323485222185144	0.999985251266509	0.776641382390248	0.313600991591638	0.916455347177349	0.999917581772613	0.999965846431491	0.638322792114888	0.557918215166387	0.502258287072948	0.910376939452488	0.989521794234507	0.420095523430973	0.805136876158583	0.329699386067695	0.53798688019927	0.984480241616334	0.35250584004595	0.999993050861515	0.523240281492665	0.999996629175037	0.943838413788337	0.502440192948609	1	0.821793342135476	0.267297976380472	0.231684105907072	0.22200907991863	0.589223006006868	0.607814354613892	0.154651846601524	0.45375594355283	0.0994781784801781	0.209744526894231	0.71381998010424	0.108971244720105	0.712955998273562	0.180687712548923	0.934444402695118	0.585355499877457	0.188486667969767	0.978790516594914	0.450447683600359	0.376713805101342	0.339923388655628	0.739510645665978	0.800153924586396	0.243378722278496	0.606309194622409	0.20908086073565	0.338490657971966	0.848906462271923	0.194381286192944	0.844357468381161	0.31896039809517	1	0.755938843312674	0.305226032748648	0.67514885820444	0.593107658330902	0.525981174615254	0.913549116978992	0.96968317427009	0.429544895467369	0.803300471550825	0.397413409978769	0.567996591292312	0.9716544342435	0.359749854757299	0.988688246095526	0.540702286847292	0.999966353236697	0.9307129749996	0.517288881582709	0.999955853007544	0.999992110990345	0.99997483498586	0.999903545219701	0.999983303741555	0.99999428662826	0.953125366521579	0.999924738481671	0.999996736261262	0.999988689331298	0.999997143516587	0.999993868921958	0.946611693751056	0.999984209597031	0.999973595009524	1	0.999993145984952	1	0.999971795908327	0.999994126277219	1	0.999947213727935	0.9999773948017	1	0.999995866764996	0.999964174771187	0.808090299367722	0.999980177848459	0.999989830569547	0.999987991300796	0.999990571697027	0.99998618300518	0.999990485442987	1	0.999974027032732	0.999993249513274	0.999996017130357	0.99999078973944	0.999996317499098	0.879355883212902	0.999998106050022	0.999981090579572	0.99999979641021	0.999978762891825	0.999997497710665	0.889382005798032	0.999990509863215	0.999981108373585	0.999998805568106	1	0.999999315159193	0.999990263878704	0.999996148770859	0.999994374410122	0.999999386777286	0.999993843568785	0.555960302683945	0.999967586802231	0.999974698071145	0.999992819765523	0.999999919323184	0.9999418635408	0.999998712164614	0.999997809353943	0.999977230465657	0.999992713643334	0.999962164797115	0.999968535478283	0.999987235203252	0.999998937387999	0.999988885286837	0.999984832822421	0.905022684676753	0.999997904194491	0.999998087679413	0.968662251188063	0.999995712229444	0.999996387583667	0.999996965581046	0.999997092124042	0.999991114757211	1	0.99999466220446	0.999994396631431	0.999904007119519	0.782960438212094	1	0.690575819803695	0.999979580922071	0.422931234646529	0.732198655166905	0.999996887020117	0.999996870414058	0.999997214652585	0.999983705348242	0.999993707582552	0.99999536103402	0.999996131590622	0.999986159406608	0.999979009973648	0.999996937931899	0.999997603114109	0.99999196620531	0.999998889200693	0.999984870241098	0.999980509039065	0.999990458849227	0.801661580064161	0.999998182364375	0.999990809655115	0.999977587757838	0.99999520409311	0.999969546163065	1	0.999991143785547	0.999983315020432	0.999997283703375	0.999998381018993	0.974197146083547	0.999986793597685	7.4626	2.6685	6.644	14.91425	7.44975	15.5032	7.803	6.274	2.83325	1.07533333333333	0	2.06966666666667	4.0414	0	1.90833333333333	0	0	3.00866666666667	0	5.06666666666667	0.3922	7.71766666666667	2.96825	0	no	Simple_repeat	Simple_repeat	repeat	0	16	none	none
24637	3	CHG	0.999956490798133	0.999981271994449	0.999996012125235	0.999927971495487	0.198420464005861	0.999990611796339	0.999933170316441	0.999986525875657	1	0.999994685320319	0.999998431523547	0.999975118292688	0.999961162278114	0.999992395640441	0.995966372206173	0.999999968960266	0.999999988654523	0.999999997962454	0.99996220465268	0.846310339079625	0.999963694668354	0.99998551229728	0.999949161111341	0.999977632400175	1	0.999879604916308	0.0642179032460235	0.999839262055661	1	0.99999963549555	1	0.999996451393306	0.999991735277732	0.999995541626212	0.999955149453784	0.999998960704614	1	0.999974644981928	0.999974378497213	0.999948185623694	0.999987262128526	0.655343142282056	0.999996148804588	0.905691560291411	0.999943357609524	0.999993091445956	0.999962625140676	0.570998787616647	1	0.999996423948573	0.999925217648301	0.999977998346167	1	0.999989234103762	0.99998991547877	0.999981698484999	0.999986162005794	0.913035659075351	0.999985714992993	0.999984080732201	0.999989910272055	0.999999637716467	0.999992070635473	1	0.99999086955575	0.999994024657002	0.999979294762274	0.127068793014137	0.999964457486241	0.99991038158371	0.999996866979831	0.999998081816644	0.999997923449719	0.999973369826568	0.999954662557589	0.999952623980642	0.999982499249933	0.999997366612758	0.999968402777461	0.999983643353466	0.999995487814491	0.999991784090225	0.755192027975239	0.999985251266509	0.967502019712557	0.999971275094646	0.143256400577658	0.999917581772613	0.999965846431491	0.999971945832348	1	0.99999318246211	0.999987635125645	0.999993800433397	0.999963713940627	0.999984600121045	1	0.999924898781037	0.999991901076244	0.999964250931356	0.999993050861515	0.760787112903165	0.999996629175037	0.966813763447819	0.999994404383094	0.148767879226008	0.121787978593195	0.0694026035811046	0.123399779093996	0.177517150101112	0.618930050139979	0.0553699420932036	0.358053483286527	0.502501591796268	0.0391596159668912	0.300681883717694	0.32705631170796	0.196697014679334	0.237069587596999	0.747747857669998	0.222966145796309	0.518927004122628	0.3739596103546	0.999984320835149	0.999973321223022	1	0.999897235705174	0.999984894466255	0.999968773799744	0.999862165409328	0.999948531413442	1	0.999998254747654	0.999988757269722	0.999987472874852	1	0.727554943673469	1	0.934807318943088	0.999965789759461	0.999971161350269	1	0.999919447378689	0.999930613540863	0.999975805099194	0.999914534669278	0.999996312200706	0.999966067902458	0.999996214953133	0.99999683950779	0.999973100000361	0.999978301983196	0.670296964914237	0.999966353236697	0.885589129030787	0.999986948027264	0.999955853007544	0.999992110990345	0.99997483498586	0.999903545219701	0.999983303741555	0.99999428662826	0.999988943837929	0.999924738481671	0.999996736261262	0.999988689331298	0.999997143516587	0.776105634069883	0.999998853521537	0.999984209597031	0.999973595009524	1	0.999993145984952	1	0.999971795908327	0.999994126277219	1	0.999947213727935	0.9999773948017	1	0.999995866764996	0.789453851796549	1	0.999980177848459	0.999989830569547	0.999987991300796	0.999990571697027	0.99998618300518	0.999990485442987	1	0.999974027032732	0.999993249513274	0.999996017130357	0.99999078973944	0.999996317499098	1	0.999998106050022	0.999981090579572	0.99999979641021	0.999978762891825	0.999997497710665	0.995594706988433	0.999990509863215	0.999981108373585	0.999998805568106	1	0.999999315159193	0.999990263878704	0.999996148770859	0.999994374410122	0.999999386777286	0.999993843568785	0.999975413654351	0.999967586802231	0.999974698071145	0.999992819765523	0.999999919323184	0.9999418635408	0.999998712164614	0.999997809353943	0.999977230465657	0.999992713643334	0.954973194334744	0.999968535478283	0.999987235203252	0.999998937387999	0.999988885286837	0.999984832822421	0.999991286060252	0.999997904194491	0.999998087679413	0.999953599412029	0.999995712229444	0.999996387583667	0.999996965581046	0.999997092124042	0.999991114757211	1	0.99999466220446	0.999994396631431	0.999904007119519	0.999980965904522	1	0.999979256330036	0.429770041757225	1	0.696500301251145	0.999996887020117	0.999996870414058	0.999997214652585	0.999983705348242	0.999993707582552	0.99999536103402	0.999996131590622	0.999986159406608	0.999979009973648	0.999996937931899	0.999997603114109	0.99999196620531	0.999998889200693	0.999984870241098	0.999980509039065	0.999990458849227	0.999999663940757	0.999998182364375	0.999990809655115	0.999977587757838	0.99999520409311	0.999969546163065	1	0.999991143785547	0.999983315020432	0.999997283703375	0.999998381018993	0.999987438516518	0.999986793597685	100	100	99.4153333333333	100	100	99.3342	100	100	100	100	100	100	100	NA	100	NA	100	100	100	100	99.2424	100	99.834	100	no	nothing	nothing	nothing	0	0	none	none
24637	6	CHH	0.999956490798133	0.999981271994449	0.999996012125235	0.546688543504612	0.991523183901079	0.567533219751335	0.999933170316441	0.999986525875657	1	0.999994685320319	0.999998431523547	0.999975118292688	0.999961162278114	0.999992395640441	0.964361440255924	0.999999968960266	0.999999988654523	0.999999997962454	0.99996220465268	0.882020674205443	0.60864660348757	0.99998551229728	0.813927404041443	0.999977632400175	0.91297800149126	0.374589331832098	0.840279919391859	0.39461916250708	0.934626180821546	0.892729994252046	1	0.999996451393306	0.941479940456675	0.999995541626212	0.999955149453784	0.882240013990973	0.791848895753563	0.999974644981928	0.999974378497213	0.999948185623694	0.999987262128526	0.682647966569657	0.405785333145566	0.874819325161878	0.620113790610681	0.999993091445956	0.831533278958367	0.999960349649373	0.83401337547759	0.999996423948573	0.999925217648301	0.999977998346167	1	0.999989234103762	0.99998991547877	0.999981698484999	0.999986162005794	0.999998511211837	0.999985714992993	0.999984080732201	0.999989910272055	0.999999637716467	0.999992070635473	1	0.99999086955575	0.999994024657002	0.751845127628124	0.999972584737608	0.766240403117629	0.99991038158371	0.999996866979831	0.944052118676982	0.969552997343729	0.999973369826568	0.999954662557589	0.999952623980642	0.999982499249933	0.999997366612758	0.999968402777461	0.999983643353466	0.992646307656212	0.999625536580024	0.999952843495361	0.774323456063159	0.999986406313421	0.954360412702175	0.7444131224595	0.999917581772613	0.680979064644257	0.815888384153896	0.423234647865571	0.443476046486383	0.973500235434536	0.442769682361664	0.742297025187483	0.992337513375632	0.856839386534363	0.750615112794983	0.772983164833037	0.432031796145535	0.500203955143019	0.999976762212688	0.999996629175037	0.942032338681323	0.999994404383094	0.771031773120189	0.999872601444417	0.999978258352033	0.867970761128282	0.888561783305092	0.99999796732747	0.913868810203978	0.999897468211821	0.9999936777084	0.999994051731248	0.999987333563299	0.999910104571774	0.883525797820074	0.916680200983649	0.982265997528377	0.777030807561631	0.999889603008579	0.938854753385703	0.728931191621901	0.822976875508895	0.441054767593029	0.45459664818836	0.967299907852549	0.439883350498711	0.719260480813234	0.987515945865389	0.878147766239377	0.750649432078823	0.77473369367957	0.425685940524773	0.501700760911706	0.998689979001942	1	0.926708787641117	0.999965789759461	0.999971161350269	0.927592570659694	0.927083673756681	0.999930613540863	0.968856223661206	0.999914534669278	0.999996312200706	0.992959046314284	0.999996214953133	0.99999683950779	0.941764876525278	0.950488024465328	0.89736937057449	0.650299468424208	0.999998646744617	0.824558850978578	0.957615318720071	0.999992110990345	0.99997483498586	0.999903545219701	0.999983303741555	0.99999428662826	0.999988943837929	0.999924738481671	0.999996736261262	0.999988689331298	0.999997143516587	0.999993868921958	0.969645101446117	0.999984209597031	0.999973595009524	1	0.989945360389457	1	0.999971795908327	0.968205455962724	0.830842425414726	0.999947213727935	0.9999773948017	1	0.999995866764996	0.806486952683635	0.478189531203017	0.975009616014105	0.719052443719334	0.999987991300796	0.999990571697027	0.99998618300518	0.999990485442987	0.818285176785988	0.999974027032732	0.999993249513274	0.999996017130357	0.99999078973944	0.999996317499098	0.61555174380798	0.999998106050022	0.965049140188278	0.99999979641021	0.999978762891825	0.999997497710665	0.999867060919966	0.999990509863215	0.999981108373585	0.999998805568106	1	0.999999315159193	0.999990263878704	0.999996148770859	0.999994374410122	0.999999386777286	0.999993843568785	0.886088059634027	0.999967586802231	0.999974698071145	0.999992819765523	0.999999919323184	0.9999418635408	0.782135474883679	0.999997809353943	0.999977230465657	0.999992713643334	0.999962164797115	0.999968535478283	0.999987235203252	0.999998937387999	0.999988885286837	0.999984832822421	0.999991286060252	0.999997904194491	0.999998087679413	0.999953599412029	0.999995712229444	0.999996387583667	0.999996965581046	0.999997092124042	0.999991114757211	1	0.99999466220446	0.999994396631431	0.99312856538693	0.99574662403778	0.854984465368614	0.835140405124518	0.999979580922071	0.834898001180251	0.999923811285805	0.999996887020117	0.999996870414058	0.999997214652585	0.999983705348242	0.999993707582552	0.99999536103402	0.999996131590622	0.999986159406608	0.999979009973648	0.999996937931899	0.999997603114109	0.99999196620531	0.999998889200693	0.999984870241098	0.999980509039065	0.999990458849227	0.715915009390454	0.999998182364375	0.999990809655115	0.999977587757838	0.785699769236095	0.999969546163065	1	0.999991143785547	0.999983315020432	0.999997283703375	0.999998381018993	0.999987438516518	0.999986793597685	1.6896	0.0605	2.05066666666667	4.78725	20.29525	5.8496	18.2225	3.51275	9.11975	0.087	0	4.827	0.4378	2.03	10.6976666666667	NA	2.824	2.22233333333333	0.19475	0	10.5174	19.7226666666667	8.1305	15.07325	no	nothing	nothing	nothing	0	0	none	none
24637	8	CHH	0.862151005820062	0.999981271994449	0.999996012125235	0.999927971495487	0.881756837313654	0.999990611796339	0.999933170316441	0.982491615646061	1	0.999994685320319	0.997882581405991	0.999975118292688	0.999961162278114	0.973703061832277	0.99988754619489	0.999999968960266	0.999999988654523	0.851703998910504	0.99996220465268	0.983791390327391	0.941321384549927	0.99998551229728	0.945562335507022	0.999977632400175	0.77539859771337	0.940747644085811	1	0.953156646167903	0.895707060383014	0.646644051649234	0.861784189263296	0.999996451393306	0.694090751753607	0.730802526750838	0.807027334583704	0.644611194344675	0.997221336848572	0.692328270335705	0.999974378497213	0.43702590890135	0.999987262128526	0.595861905999253	0.547133190816423	0.999990225226671	0.562243778197428	0.991847211529578	0.999962625140676	0.999960349649373	1	0.999996423948573	0.987860770171504	0.999977998346167	1	0.999989234103762	0.99998991547877	0.999981698484999	0.999986162005794	0.999998511211837	0.999985714992993	0.999984080732201	0.954309605569258	0.999999637716467	0.999992070635473	1	0.99999086955575	0.999994024657002	0.999979294762274	0.817412464451622	0.995062744724455	0.99991038158371	0.999996866979831	0.999998081816644	0.999997923449719	0.999973369826568	0.999954662557589	0.999952623980642	0.999982499249933	0.966337669605331	0.999968402777461	0.999983643353466	0.957904873036238	0.999991784090225	0.999952843495361	0.999985251266509	0.999986406313421	0.999971275094646	0.968164390989603	0.999917581772613	0.999965846431491	0.933670410841604	1	0.99999318246211	0.962411412676302	0.999993800433397	0.999963713940627	0.92131677942407	1	0.963418018318756	0.999991901076244	0.777284499600505	0.999993050861515	0.925457951820371	0.862954665037914	0.999979185366576	0.888345998327575	0.984297665168929	0.931999556404775	0.677976033085124	0.880324272904553	0.999994591104827	0.733195944389125	0.728981756610882	0.809643148958825	0.685260490194824	0.999994051731248	0.728409504341559	0.999910104571774	0.469494596109417	0.999986711577206	0.615916075089148	0.608284578103304	0.999889603008579	0.587796334622045	0.999984320835149	0.888390056278025	1	0.999897235705174	0.908371320202887	0.951257893852217	0.954288401010294	0.866459408692978	1	0.920592672221845	0.999988757269722	0.683618953465965	1	0.852501364966815	0.791832187240931	0.999976281852985	0.805153591097063	0.917420311815793	1	0.999919447378689	0.933251501137917	0.955939962986135	0.948883295881732	0.882021546378301	0.999966067902458	0.928091700301227	0.99999683950779	0.704118735678786	0.999978301983196	0.880519022663609	0.816933321973571	0.999998646744617	0.824732981941345	0.999955853007544	0.999992110990345	0.99997483498586	0.999903545219701	0.999983303741555	0.99999428662826	0.853042984897738	0.999924738481671	0.999996736261262	0.999988689331298	0.999997143516587	0.999993868921958	0.999998853521537	0.999984209597031	0.999973595009524	1	0.999993145984952	1	0.999971795908327	0.999994126277219	1	0.999947213727935	0.9999773948017	1	0.999995866764996	0.999964174771187	1	0.999980177848459	0.999989830569547	0.999987991300796	0.999990571697027	0.99998618300518	0.999990485442987	1	0.999974027032732	0.999993249513274	0.999996017130357	0.99999078973944	0.999996317499098	1	0.999998106050022	0.999981090579572	0.99999979641021	0.999978762891825	0.999997497710665	0.815971646895814	0.999990509863215	0.999981108373585	0.999998805568106	1	0.999999315159193	0.999990263878704	0.999996148770859	0.999994374410122	0.999999386777286	0.999993843568785	0.9360463131409	0.999967586802231	0.999974698071145	0.999992819765523	0.999999919323184	0.9999418635408	0.999998712164614	0.999997809353943	0.999977230465657	0.999992713643334	0.91449524484708	0.999968535478283	0.999987235203252	0.999998937387999	0.999988885286837	0.999984832822421	0.999991286060252	0.999997904194491	0.999998087679413	0.784306130486975	0.999995712229444	0.999996387583667	0.999996965581046	0.999997092124042	0.999991114757211	1	0.99999466220446	0.999994396631431	0.826066349447311	0.999980965904522	0.655371419541162	0.999979256330036	0.811436180309949	0.714350002693745	0.999923811285805	0.739453460542079	0.999996870414058	0.999997214652585	0.999983705348242	0.999993707582552	0.99999536103402	0.999996131590622	0.999986159406608	0.999979009973648	0.999996937931899	0.999997603114109	0.99999196620531	0.999998889200693	0.999984870241098	0.999980509039065	0.999990458849227	0.999999663940757	0.999998182364375	0.999990809655115	0.999977587757838	0.99999520409311	0.999969546163065	1	0.999991143785547	0.999983315020432	0.999997283703375	0.999998381018993	0.999987438516518	0.999986793597685	6.3428	17.49425	18.228	5.82	8.20025	11.623	11.69125	6.74625	2.3395	7.00666666666667	12.137	0.277666666666667	4.1924	2.00466666666667	0.155	NA	0.7475	11.2756666666667	0	11.014	1.1102	0	14.973	0	no	nothing	nothing	nothing	0	0	none	none
24637	13	CHH	0.946639346531936	0.950575238977366	0.999996012125235	0.905194530059516	0.949136867943051	0.490572480187356	0.769703993580086	0.504325346877128	0.0361811649433678	0.999994685320319	0.666646951470196	0.528557997278925	0.965632443807541	0.992466026937985	0.99988754619489	0.828975653842568	0.87950012545182	0.926368092181073	0.99996220465268	0.933495263661506	0.999963694668354	0.99998551229728	0.562071081945338	0.999977632400175	1	0.999879604916308	0.698400142508821	0.843004304936491	1	0.269754307050994	0.0112685588952593	0.999996451393306	0.957585952737947	0.93067553668962	0.999955149453784	0.999998960704614	0.867224429933691	0.999974644981928	0.999974378497213	0.999948185623694	0.999987262128526	0.999999547292182	0.999996148804588	0.999990225226671	0.924207516714628	0.999993091445956	0.999962625140676	0.758160943169735	1	0.999996423948573	0.371788091773163	0.0145320821629023	1	0.999989234103762	0.99998991547877	0.999981698484999	0.999986162005794	0.806550291275894	0.999985714992993	0.999984080732201	0.999989910272055	0.999999637716467	0.999992070635473	1	0.99999086955575	0.999994024657002	0.999979294762274	0.802487438863998	0.769220006980903	0.983212320138276	0.363821503545533	0.0200050715888324	0.999997923449719	0.905962500621951	0.815938628669319	0.999952623980642	0.999982499249933	0.953679151793928	0.999488192122539	0.999983643353466	0.999995487814491	0.999991784090225	0.999952843495361	0.999985251266509	0.999986406313421	0.827292425833455	0.675170358971675	0.884387967159469	0.999965846431491	0.248581812785901	0.0101371290993359	0.99999318246211	0.973996557638149	0.925147231664751	0.999963713940627	0.999984600121045	0.835411326905575	0.999924898781037	0.999991901076244	0.999964250931356	0.999993050861515	0.999976762212688	0.999996629175037	0.999979185366576	0.936220144990747	0.296877507888644	0.570679295846631	0.747075340195966	0.109202945875197	0.900421140564805	0.452368949864828	0.277294345755303	0.743589978297697	0.790411127566741	0.987000514217724	0.602222610766769	0.652248037641908	0.622638848415746	0.851157402247014	0.652701462851916	0.999998360714071	0.885758880117757	0.335484059774381	0.95392108362825	0.0588963112702416	0.000901239040583078	0.759200320843452	0.999984894466255	0.999968773799744	0.97811854767014	0.96211913891969	0.452113368721856	0.999998254747654	0.999988757269722	0.889491296511068	0.872914287417717	0.905740366638729	0.67389447580308	0.779435292877151	0.999965789759461	0.18880599990283	0.00583952206437473	0.960169132010427	0.986198463714272	0.930381150559331	0.999914534669278	0.999996312200706	0.737940260961156	0.999996214953133	0.99999683950779	0.999973100000361	0.999978301983196	0.999986674020806	0.899661525521624	0.978096545086632	0.927888052809468	0.561592015694803	0.579616971296357	0.150372348195582	0.0653729036283098	0.409522367206914	0.421056690788135	0.537881329492773	0.251416508113794	0.290053900547979	0.28779044340444	0.547457962771247	0.271632803754791	0.762991178195072	0.541920591845522	0.0933842416395209	0.0440866002300266	0.00247745172803751	0.0004434514361855	0.0156140466628639	0.020833844443179	0.0634667001675376	0.00584210490114942	0.00761791360416821	0.0082249879715557	0.0316665326915191	0.00527884539941464	0.0761312691192932	0.0255552950406511	0.000832932285954215	0.999987991300796	0.999990571697027	0.99998618300518	0.999990485442987	1	0.999974027032732	0.999993249513274	0.999996017130357	0.99999078973944	0.999996317499098	1	0.999998106050022	0.999981090579572	0.99999979641021	0.999978762891825	0.999997497710665	0.491135870506095	0.999990509863215	0.999981108373585	0.999998805568106	1	0.999999315159193	0.999990263878704	0.999996148770859	0.999994374410122	0.999999386777286	0.999993843568785	0.414129279922797	0.999967586802231	0.999974698071145	0.999992819765523	0.999999919323184	0.9999418635408	0.999998712164614	0.999997809353943	0.999977230465657	0.999992713643334	0.822959441243738	0.999968535478283	0.999987235203252	0.999998937387999	0.999988885286837	0.999984832822421	0.999991286060252	0.999997904194491	0.999998087679413	0.877180659443794	0.999995712229444	0.999996387583667	0.999996965581046	0.999997092124042	0.999991114757211	1	0.99999466220446	0.999994396631431	0.651095456157522	0.690505650964795	0.807743950628335	0.977225640923833	0.817767820558452	1	0.99056301459195	0.419506593863531	0.999996870414058	0.999997214652585	0.999983705348242	0.999993707582552	0.99999536103402	0.999996131590622	0.999986159406608	0.999979009973648	0.999996937931899	0.999997603114109	0.99999196620531	0.999998889200693	0.999984870241098	0.999980509039065	0.999990458849227	0.999999663940757	0.999998182364375	0.999990809655115	0.999977587757838	0.99999520409311	0.999969546163065	1	0.999991143785547	0.999983315020432	0.999997283703375	0.999998381018993	0.999987438516518	0.999986793597685	10.5944	3.6555	2.607	3.667	3.35075	11.078	0.12225	2.90975	27.3415	38.398	8.00566666666667	0	0.3186	3.11866666666667	3.80033333333333	6.767	NA	1.37266666666667	4.6795	3.65066666666667	2.8374	11.2676666666667	5.4975	0	no	nothing	nothing	nothing	0	0	none	none
24637	15	CHH	0.320238777229286	0.849887589134357	0.999996012125235	0.961768777155533	0.689526779588585	0.96215699403837	0.703723100737638	0.318693426626257	0.372757238434333	0.299765312771683	0.653133747587622	0.503973228917414	0.391527714962001	0.376625121409605	0.99988754619489	0.582352959472121	0.382519037464655	0.328681887653538	0.99996220465268	0.617287493179156	0.999963694668354	0.453787667070183	0.418615756795294	0.999977632400175	0.470981094509658	0.174805262181123	0.838731735982808	0.609222950105471	0.852158658479803	0.99999963549555	1	0.999996451393306	0.999991735277732	0.999995541626212	0.999955149453784	0.999998960704614	0.380813617197588	0.999974644981928	0.999974378497213	0.999948185623694	0.86966436807329	0.999999547292182	0.771749291905879	0.999990225226671	0.999943357609524	0.955438242294773	0.636804693853368	0.999960349649373	1	0.999996423948573	0.999925217648301	0.999977998346167	1	0.999989234103762	0.99998991547877	0.999981698484999	0.999986162005794	0.796440950365006	0.999985714992993	0.999984080732201	0.999989910272055	0.999999637716467	0.999992070635473	1	0.99999086955575	0.999994024657002	0.91322265785398	0.837353196191239	0.999964457486241	0.856663084986157	0.473502489817379	0.502954963962904	0.429225107781002	0.793235267674881	0.670621646355365	0.527349508215284	0.522766589581256	0.999997366612758	0.737300274899436	0.532435753988561	0.469736430387093	0.999991784090225	0.778173197048238	0.999985251266509	0.632520865241525	0.577374014149375	0.475569001540058	0.776985511538305	0.523175301924153	0.173285899035013	0.205654978012001	0.161661535997061	0.432567121535171	0.276554223472836	0.215478459363971	0.209955168701963	0.896124100768526	0.359155558959401	0.21423372564636	0.17033943428633	0.7932919959027	0.36114691922	0.862043003811907	0.258607133569006	0.236984015961466	0.956538937832951	0.999967851581657	0.814277784106698	0.851541451461244	0.767280267178613	0.99999796732747	0.981098652884069	0.846917009870142	0.856523925743734	0.76230802983153	0.973584932180423	0.852758329213952	0.817311398751198	0.999986711577206	0.999960899981497	0.999998360714071	0.939391340171166	0.91165063354405	0.974574573850588	0.603673937364549	0.628734605972383	0.525537722077704	0.869085279386831	0.774110684786924	0.618987435726386	0.624381376866734	0.992512863126136	0.816225105471006	0.637169818674929	0.567633165157799	1	0.863632271468554	1	0.726546232835085	0.673144298303823	0.824391032821247	0.835648051470908	0.735064503279309	0.999930613540863	0.964312438382806	0.803229155796828	0.82652380954076	0.783465329572419	0.96163353768718	0.834924619901071	0.781194481463071	0.999978301983196	0.999986674020806	0.999966353236697	0.920451339829146	0.879244393779168	0.999955853007544	0.999992110990345	0.99997483498586	0.999903545219701	0.999983303741555	0.99999428662826	0.354933317421727	0.999924738481671	0.999996736261262	0.999988689331298	0.98098457596889	0.999993868921958	0.876377235162469	0.999984209597031	0.999973595009524	1	0.999993145984952	1	0.999971795908327	0.999994126277219	0.416596008784587	0.999947213727935	0.9999773948017	1	0.966493795213446	0.999964174771187	0.861993742316472	0.999980177848459	0.999989830569547	0.999987991300796	0.999990571697027	0.99998618300518	0.999990485442987	0.294531339451381	0.999974027032732	0.999993249513274	0.999996017130357	0.99999078973944	0.999996317499098	0.892834473310991	0.999998106050022	0.999981090579572	0.99999979641021	0.999978762891825	0.999997497710665	0.586331457698949	0.999990509863215	0.999981108373585	0.999998805568106	1	0.999999315159193	0.999990263878704	0.999996148770859	0.999994374410122	0.999999386777286	0.999993843568785	0.518549565172208	0.999967586802231	0.999974698071145	0.999992819765523	0.999999919323184	0.9999418635408	0.999998712164614	0.999997809353943	0.999977230465657	0.999992713643334	0.337632259196391	0.999968535478283	0.999987235203252	0.999998937387999	0.999988885286837	0.999984832822421	0.999991286060252	0.999997904194491	0.999998087679413	0.348880349775188	0.999995712229444	0.999996387583667	0.999996965581046	0.999997092124042	0.999991114757211	1	0.99999466220446	0.999994396631431	0.512429017141665	0.323846670959021	0.334669566464229	0.998373178614011	0.615473618958045	1	0.442122539418186	0.400266870377072	0.999996870414058	0.999997214652585	0.999983705348242	0.999993707582552	0.99999536103402	0.999996131590622	0.999986159406608	0.999979009973648	0.999996937931899	0.999997603114109	0.99999196620531	0.999998889200693	0.999984870241098	0.999980509039065	0.999990458849227	0.999999663940757	0.999998182364375	0.999990809655115	0.999977587757838	0.99999520409311	0.999969546163065	1	0.999991143785547	0.999983315020432	0.999997283703375	0.999998381018993	0.999987438516518	0.999986793597685	26.5762	1.5085	6.05666666666667	21.87275	28.0085	13.9198	13.61725	6.6875	0.687	0.734666666666667	0	3.52733333333333	7.0468	0.081	0.0543333333333333	18.8383333333333	NA	0	1.091	10.135	3.3662	13.626	2.30375	1.4925	no	nothing	nothing	nothing	0	0	none	none
24637	21	CHG	0.741063560660541	0.909498811552732	0.706628384814381	0.166331467251636	0.603099344728592	0.606322994111257	0.999933170316441	0.994539429347743	0.972704588985487	0.999994685320319	0.999998431523547	0.999975118292688	0.999961162278114	0.999992395640441	0.99988754619489	0.999999968960266	0.947343874739996	0.999999997962454	0.99996220465268	0.873735855169868	0.999963694668354	0.99998551229728	0.999949161111341	0.999977632400175	1	0.675429414518525	1	0.999839262055661	0.839498947406929	0.999792087935328	0.469251598599951	0.54507343706127	0.657521168662059	0.672306193124561	0.838609831968775	0.85892135997231	0.741897947118522	0.867626972054806	0.999974378497213	0.506271192401205	0.999987262128526	0.999999547292182	0.999996148804588	0.885557981148461	0.591723072277942	0.999993091445956	0.83253865086774	0.999960349649373	1	0.944880586499968	0.999925217648301	0.668143329993089	0.868179088698363	0.999989234103762	0.99998991547877	0.999981698484999	0.999986162005794	0.823088046445374	0.999985714992993	0.999984080732201	0.927377769286709	0.999999637716467	0.999992070635473	1	0.99999086955575	0.999994024657002	0.713619231722755	0.999972584737608	0.999964457486241	0.829960883419148	0.962695122094524	0.452374612113077	0.523175044105932	0.656552451685727	0.640263229448211	0.811185885545653	0.839924263188384	0.725560123754383	0.850106992452326	0.999983643353466	0.486616832177502	0.999991784090225	0.999952843495361	0.999985251266509	0.870047052843861	0.570537841313754	0.709418448639998	0.775463646217055	0.287899784528919	0.424589196231561	0.0802126720707295	0.10465119225242	0.158355412905938	0.114157230675594	0.259223190191431	0.282037427913474	0.23665234912885	0.246928077036119	0.805689672886914	0.0796259096830124	0.536379370317718	0.602063850420167	0.516361322125267	0.266212780535513	0.110311396226515	1	0.749608537748762	0.893192542534512	0.373949805478927	0.436734240972444	0.56891200670037	0.501619066065767	0.718284787403626	0.748229774151316	0.652486296961774	0.747167017872287	0.999910104571774	0.389461749412272	0.961430802201638	0.999960899981497	0.978945636572646	0.753031269960431	0.469098170012744	0.783262154582689	0.892832119882384	0.371210257687849	0.414143312837061	0.549963404877782	0.496473205543134	0.676210959864975	0.726512750259294	0.651552025945704	0.725051759896427	0.999988757269722	0.368194529924844	0.942678638175138	0.999942370492236	0.949940457088108	0.7353517010349	0.445545108687642	0.999971161350269	0.82126519424618	0.846390586532933	0.950904020390819	0.966948800617167	0.995348240617734	0.999996312200706	0.999966067902458	0.999996214953133	0.947535480585051	0.828984985523137	0.999978301983196	0.905543703226272	0.999966353236697	0.999998646744617	0.897913796685948	0.814251188134963	0.95852751791994	0.99997483498586	0.999903545219701	0.999983303741555	0.99999428662826	0.970312602916799	0.999924738481671	0.999996736261262	0.956182939061509	0.999997143516587	0.999993868921958	0.999998853521537	0.999984209597031	0.999973595009524	1	0.999993145984952	1	0.999971795908327	0.999994126277219	0.98725324162744	0.999947213727935	0.736541612527193	1	0.951207212896217	0.648031834762578	0.952202037247537	0.999980177848459	0.999989830569547	0.999987991300796	0.999990571697027	0.99998618300518	0.999990485442987	1	0.999974027032732	0.983741826201012	0.999996017130357	0.99999078973944	0.944592507587279	1	0.999998106050022	0.999981090579572	0.99999979641021	0.999978762891825	0.999997497710665	0.999867060919966	0.999990509863215	0.999981108373585	0.999998805568106	1	0.999999315159193	0.999990263878704	0.999996148770859	0.999994374410122	0.999999386777286	0.999993843568785	0.999975413654351	0.999967586802231	0.999974698071145	0.999992819765523	0.999999919323184	0.9999418635408	0.999998712164614	0.999997809353943	0.999977230465657	0.999992713643334	0.999962164797115	0.999968535478283	0.999987235203252	0.999998937387999	0.999988885286837	0.999984832822421	0.999991286060252	0.999997904194491	0.999998087679413	0.999953599412029	0.999995712229444	0.999996387583667	0.999996965581046	0.999997092124042	0.999991114757211	1	0.99999466220446	0.999994396631431	0.999904007119519	0.848561310850067	1	0.999979256330036	0.831891026765312	1	0.999923811285805	0.999996887020117	0.999996870414058	0.999997214652585	0.999983705348242	0.999993707582552	0.99999536103402	0.999996131590622	0.999986159406608	0.999979009973648	0.999996937931899	0.999997603114109	0.99999196620531	0.999998889200693	0.999984870241098	0.999980509039065	0.999990458849227	0.999999663940757	0.999998182364375	0.999990809655115	0.999977587757838	0.99999520409311	0.999969546163065	1	0.999991143785547	0.999983315020432	0.999997283703375	0.999998381018993	0.999987438516518	0.999986793597685	3.3006	16.3505	18.228	12.52175	25.76075	19.272	16.44925	3.574	8.47475	0	0	0	1.544	1.87833333333333	1.92433333333333	NA	2.024	13.004	0.1725	10.9896666666667	12.2844	10.7143333333333	5.4805	0	no	nothing	nothing	nothing	0	0	none	none
24637	23	CHG	0.814522654651752	0.673540886119623	0.989012781791334	0.910808835579669	0.949136867943051	0.775152957257836	0.613880480779856	0.295346806090247	0.453036668699122	0.351972327338072	0.465525245121051	0.571203348862599	0.45465600982328	0.485973008423546	0.99988754619489	0.524765696080432	0.668525468584693	0.497046446569863	0.99996220465268	0.582620714315082	0.397341372785391	0.734965775081618	0.624127232446962	0.999977632400175	1	0.999879604916308	0.995421532341335	0.377414031673494	1	0.788183974360294	0.92155515496697	0.830252340827253	0.914537763930362	0.999995541626212	0.915985347161652	0.938326379528389	0.764369316884243	0.96640672130156	0.999974378497213	0.999948185623694	0.946831832964623	0.999999547292182	0.865375346715739	0.999990225226671	0.999943357609524	0.92000502717988	0.972704840744525	0.893796001841696	0.286334403180908	0.999996423948573	0.999925217648301	0.999977998346167	1	0.999989234103762	0.99998991547877	0.999981698484999	0.999986162005794	0.531445292600075	0.999985714992993	0.999984080732201	0.999989910272055	0.999999637716467	0.999992070635473	1	0.99999086955575	0.999994024657002	0.999979294762274	0.999972584737608	0.616587712209082	0.889782181958206	0.578036441390327	0.717841343460991	0.612495498836178	0.744904542144268	0.868010695057395	0.724933127536517	0.762774847903691	0.96388795252852	0.806688401104852	0.91600265488132	0.778087579545917	0.999991784090225	0.880274192946222	0.668225225726054	0.978011641766588	0.894276930182081	0.9999760075744	0.50852884369983	0.95871477481127	0.674548550099054	0.81332843407854	0.699798329499311	0.820032697402961	0.949043149077098	0.807372927351879	0.842329800522701	0.873410325521709	0.876440534214791	0.965407360840115	0.875884321543291	0.999845007095641	0.955207309139916	0.748752769405805	0.999979185366576	0.971017216692639	0.558606541818654	0.874941255034993	0.540491096411079	0.688682897480432	0.583711288555458	0.709715602551144	0.809445383243126	0.690819714767772	0.727683544424433	0.930299550147902	0.765845459076739	0.865823396247029	0.724423322463141	0.999986711577206	0.823501710645466	0.640237577826673	0.933197331961324	0.844469174004198	0.286887799003074	0.0770962114489434	0.154550734514674	0.10564064729827	0.158249002692471	0.164803745828381	0.134749312365324	0.163264256125086	0.80835793956598	0.177057924327672	0.271421493592177	0.151579841850704	0.900429639913683	0.175136523790665	0.116514601803721	0.297207128817324	0.222973092081684	0.873863286071668	0.959780915667173	0.864444241208738	0.962403906796853	0.999975805099194	0.911220865363329	0.967721450993283	0.617662368439966	0.977794111812296	0.99999683950779	0.999973100000361	0.723970330222201	0.999986674020806	0.908811735039276	0.999998646744617	0.999986948027264	0.999955853007544	0.999992110990345	0.99997483498586	0.999903545219701	0.999983303741555	0.99999428662826	0.271169384851649	0.999924738481671	0.999996736261262	0.999988689331298	0.570734028401348	0.999993868921958	0.999998853521537	0.999984209597031	0.999973595009524	1	0.999993145984952	1	0.999971795908327	0.999994126277219	0.421115198693253	0.999947213727935	0.9999773948017	1	0.650640729832477	0.999964174771187	1	0.999980177848459	0.999989830569547	0.999987991300796	0.999990571697027	0.99998618300518	0.999990485442987	0.283459430945145	0.999974027032732	0.999993249513274	0.999996017130357	0.687198902462806	0.999996317499098	1	0.999998106050022	0.999981090579572	0.99999979641021	0.999978762891825	0.999997497710665	0.348462393305647	0.999990509863215	0.999981108373585	0.999998805568106	0.878581327009206	0.999999315159193	0.999990263878704	0.999996148770859	0.999994374410122	0.999999386777286	0.999993843568785	0.487150509497923	0.999967586802231	0.999974698071145	0.999992819765523	0.999999919323184	0.9999418635408	0.999998712164614	0.999997809353943	0.999977230465657	0.999992713643334	0.327109720639357	0.999968535478283	0.999987235203252	0.999998937387999	0.999988885286837	0.999984832822421	0.999991286060252	0.999997904194491	0.999998087679413	0.377203924534662	0.999995712229444	0.999996387583667	0.999996965581046	0.889599601275105	0.999991114757211	1	0.99999466220446	0.999994396631431	0.388321065935871	0.500762734154558	0.415018971710738	0.999979256330036	0.492220010416255	0.302088785504224	0.624955474947167	0.506669156681656	0.999996870414058	0.999997214652585	0.999983705348242	0.999993707582552	0.99999536103402	0.999996131590622	0.999986159406608	0.999979009973648	0.999996937931899	0.999997603114109	0.99999196620531	0.999998889200693	0.999984870241098	0.999980509039065	0.999990458849227	0.999999663940757	0.999998182364375	0.999990809655115	0.999977587757838	0.792274833094749	0.999969546163065	1	0.999991143785547	0.999983315020432	0.999997283703375	0.999998381018993	0.999987438516518	0.999986793597685	7.367	3.6105	1.001	5.983	4.6135	7.6458	15.58775	2.5915	0	0.546333333333333	0	0	2.5346	0.0406666666666667	0.147	10.665	NA	0.892333333333333	1.2	11.0896666666667	2.4218	0	3.6035	1.4925	no	nothing	nothing	nothing	0	0	none	none
24637	25	CHH	0.835411264321053	0.999981271994449	0.529375770555385	0.335153502126811	0.932192503097787	0.855584963928856	0.625449739365115	0.999986525875657	0.688209979620709	0.963390895389045	0.999998431523547	0.986283944344148	0.999961162278114	0.999992395640441	0.402720003319663	0.999999968960266	0.457426230514622	0.999999997962454	0.99996220465268	0.999999776160784	0.999963694668354	0.99998551229728	0.999949161111341	0.999977632400175	0.972608341524767	0.822382953461578	1	0.999839262055661	1	0.961845400585443	1	0.999996451393306	0.999991735277732	0.999995541626212	0.874602882071055	0.820748394817947	0.861109448337176	0.921100622931645	0.896176729886508	0.813266140564095	0.885808667573344	0.903364040074686	0.999996148804588	0.972660469694461	0.80282904264922	0.8764316083583	0.700613287814271	0.999960349649373	1	0.911734073778519	0.999925217648301	0.986048686265606	1	0.999989234103762	0.99998991547877	0.999981698484999	0.999986162005794	0.635894877118783	0.999985714992993	0.999984080732201	0.999989910272055	0.999999637716467	0.999992070635473	1	0.99999086955575	0.999994024657002	0.999979294762274	0.810552205699955	0.9193215852491	0.99991038158371	0.710686172035484	0.999998081816644	0.999997923449719	0.976772305915674	0.898482189441509	0.605739928876104	0.55521807348631	0.999997366612758	0.681612265690355	0.999983643353466	0.515913976709492	0.628115336100855	0.611107283903911	0.999985251266509	0.729193837464403	0.506331757919666	0.622557354823695	0.773462377754488	0.931504699753615	0.514020767381236	0.979189033570096	0.850051292924736	0.820593797996496	0.688653909425033	0.417258667978807	0.365239460601688	1	0.475545613290747	0.999991901076244	0.329811699411915	0.432054051275122	0.389172362827045	0.879159225259053	0.516365280411857	0.323225681127928	1	0.899678526890173	0.999923774808408	0.901965946822079	0.999994591104827	0.99999796732747	0.999987135602738	0.918861150428015	0.907362900395858	0.680759304730341	0.965462242584519	0.720367175266122	0.888766691130696	0.942919835418069	0.962789964488861	0.999998360714071	0.999889603008579	0.877687803625093	0.99865845350902	0.958421016074336	0.993387290453774	0.999897235705174	0.999984894466255	0.999968773799744	0.839440208252978	0.821304475335188	0.80835793956598	0.912836655089309	0.818226918231549	0.790774312811471	0.857495408944037	0.891070122027557	1	0.958030238685347	0.782930699000208	0.777029335821795	1	0.999919447378689	0.987542613444794	0.90840168856432	0.6338214012067	0.621373207552031	0.97364801584865	0.722122925256701	0.930615070150527	0.550770571368023	0.661819842852596	0.663642792096723	0.999966353236697	0.763914866821651	0.56702860588727	0.871359792153263	0.999992110990345	0.99997483498586	0.999903545219701	0.999983303741555	0.99999428662826	0.538072600857455	0.999924738481671	0.727865057121301	0.999988689331298	0.999997143516587	0.999993868921958	0.999998853521537	0.999984209597031	0.999973595009524	1	0.999993145984952	1	0.802098779909787	0.699809677781783	1	0.820596526705186	0.9999773948017	0.753233445295385	0.801296463473712	0.822326349459958	1	0.912561848786095	0.684967542871249	0.999987991300796	0.999990571697027	0.99998618300518	0.999990485442987	0.882386505877445	0.999974027032732	0.999993249513274	0.999996017130357	0.99999078973944	0.999996317499098	1	0.999998106050022	0.999981090579572	0.99999979641021	0.999978762891825	0.999997497710665	0.775059916385213	0.999990509863215	0.999981108373585	0.999998805568106	1	0.999999315159193	0.999990263878704	0.999996148770859	0.999994374410122	0.999999386777286	0.999993843568785	0.722743104413755	0.999967586802231	0.999974698071145	0.999992819765523	0.999999919323184	0.9999418635408	0.999998712164614	0.999997809353943	0.999977230465657	0.999992713643334	0.366720641186989	0.999968535478283	0.932461128818935	0.999998937387999	0.999988885286837	0.999984832822421	0.999991286060252	0.999997904194491	0.999998087679413	0.340568684390586	0.999995712229444	0.65754006936654	0.999996965581046	0.999997092124042	0.999991114757211	1	0.99999466220446	0.999994396631431	0.416429477984042	0.999980965904522	0.335783006446774	0.390801686444113	0.399991992403488	0.883831114991994	0.492592914889671	0.302406282148886	0.999996870414058	0.999997214652585	0.999983705348242	0.999993707582552	0.99999536103402	0.999996131590622	0.999986159406608	0.730809923910564	0.91022537914685	0.97819063915986	0.99999196620531	0.999998889200693	0.787748847601914	0.999980509039065	0.999990458849227	0.999999663940757	0.999998182364375	0.999990809655115	0.999977587757838	0.99999520409311	0.999969546163065	1	0.999991143785547	0.999983315020432	0.999997283703375	0.999998381018993	0.999987438516518	0.999986793597685	0.5434	3.911	1.58733333333333	7.21925	6.08425	3.2926	2.91875	4.36775	1.374	5.43333333333333	5.346	2.67966666666667	4.316	0.081	0	9.38166666666667	NA	7.244	0.291	0.187333333333333	0.78	3.66733333333333	1.20325	0	no	nothing	nothing	nothing	0	0	none	none
24637	27	CHH	0.999956490798133	0.529381846797233	0.473070319560402	0.999927971495487	0.555563078162975	0.992317995153149	0.562357425054161	0.99751459200027	0.943365403373877	0.999994685320319	0.999998431523547	0.999975118292688	0.999961162278114	0.999992395640441	0.969905508204242	0.999999968960266	0.999999988654523	0.999999997962454	0.99996220465268	0.999999776160784	0.999963694668354	0.487998762674025	0.999949161111341	0.571403723742327	0.534282135271784	0.999879604916308	0.615348838099785	0.999839262055661	0.636937484520195	0.99999963549555	0.965678988472036	0.999996451393306	0.999991735277732	0.999995541626212	0.999955149453784	0.999998960704614	0.954880190415247	0.999974644981928	0.999974378497213	0.999948185623694	0.999987262128526	0.999999547292182	0.999996148804588	0.543858958855913	0.999943357609524	0.999993091445956	0.467873327335186	0.999960349649373	0.725748579321445	0.999996423948573	0.912819252374404	0.912267427185775	0.487542731709121	0.739735748105301	0.629044021188763	0.999981698484999	0.999986162005794	0.274076230956097	0.723777773597125	0.927567971221124	0.482658368353925	0.660012867990095	0.73779758134526	1	0.99999086955575	0.695158068052363	0.430569699367999	0.999972584737608	0.722764699468062	0.99991038158371	0.788304195482414	0.870335477026161	0.377415453546171	0.517913249213938	0.375315236448647	0.681436256794878	0.942348258111	0.321901960283422	0.431224031405696	0.600906173065908	0.302239679455585	0.437595823112145	0.434191955536186	0.848242917962042	0.999986406313421	0.426557942068938	0.506440898354077	0.942783758055555	0.534730872090047	0.935477072379007	0.852730935103036	0.99999318246211	0.999987635125645	0.999993800433397	0.999963713940627	0.969894412772378	1	0.999924898781037	0.999991901076244	0.999964250931356	0.999993050861515	0.999976762212688	0.999996629175037	0.420379583516815	0.999994404383094	0.807354524337578	0.999872601444417	0.852769857187225	0.931509426143534	0.456272294385964	0.593418228010701	0.438019660117897	0.747399941652959	0.982401371273237	0.389719453906541	0.509162222395687	0.674516495212696	0.366086560075743	0.509178524118307	0.505402124987592	0.916566847661282	0.999889603008579	0.497866383428057	0.835142290290544	0.999973321223022	1	0.856779041990744	0.954974733674514	0.917179995107839	0.999862165409328	0.999948531413442	0.803054913351383	0.932250119358295	0.993751436316659	0.798321236499545	0.885846016121769	0.956019777221192	1	0.694072850881571	0.913230482028979	0.844263596922536	0.901414580813354	0.435310191240452	0.583779557756883	0.41835339622649	0.689013291810373	0.941119511181968	0.414782274746336	0.501198629489753	0.653584685044089	0.34436521280728	0.478195546805547	0.494173139729588	0.855316475497048	0.999998646744617	0.488771821242426	0.999955853007544	0.999992110990345	0.99997483498586	0.999903545219701	0.999983303741555	0.99999428662826	0.783434079121477	0.999924738481671	0.999996736261262	0.976461339489407	0.999997143516587	0.999993868921958	0.999998853521537	0.933810994218307	0.999973595009524	0.886531849660664	0.918612173796631	0.997907500248341	0.999971795908327	0.999994126277219	0.692384546099656	0.914851421507346	0.9999773948017	0.861912895239814	0.925741351246854	0.990863696368767	1	0.970167773976904	0.946507582196785	0.999987991300796	0.999990571697027	0.99998618300518	0.999990485442987	1	0.999974027032732	0.999993249513274	0.999996017130357	0.99999078973944	0.999996317499098	1	0.53662782608639	0.999981090579572	0.99999979641021	0.999978762891825	0.999997497710665	0.999867060919966	0.999990509863215	0.999981108373585	0.999998805568106	1	0.999999315159193	0.999990263878704	0.783378318224028	0.999994374410122	0.999999386777286	0.999993843568785	0.999975413654351	0.999967586802231	0.999974698071145	0.999992819765523	0.999999919323184	0.9999418635408	0.999998712164614	0.764125344058825	0.999977230465657	0.999992713643334	0.999962164797115	0.999968535478283	0.999987235203252	0.999998937387999	0.999988885286837	0.999984832822421	0.999991286060252	0.999997904194491	0.999998087679413	0.77745068872373	0.999995712229444	0.999996387583667	0.999996965581046	0.999997092124042	0.999991114757211	1	0.99999466220446	0.999994396631431	0.999904007119519	0.999980965904522	1	0.999979256330036	0.999979580922071	0.870214348938142	0.264053408299668	0.999996887020117	0.999996870414058	0.999997214652585	0.999983705348242	0.999993707582552	0.99999536103402	0.828600284199392	0.999986159406608	0.999979009973648	0.999996937931899	0.999997603114109	0.99999196620531	0.999998889200693	0.999984870241098	0.999980509039065	0.999990458849227	0.999999663940757	0.582683300175311	0.999990809655115	0.999977587757838	0.99999520409311	0.802131423137981	1	0.999991143785547	0.884839582104871	0.999997283703375	0.999998381018993	0.999987438516518	0.856609066094584	1.3386	3.05125	19.5666666666667	10.50475	0.60175	14.684	6.07575	10.803	7.4335	8.65533333333333	0	0	0.3986	1.63133333333333	6.644	NA	0	0.493666666666667	0	0	0.8436	5.624	18.88	0	no	nothing	nothing	nothing	0	0	none	none
24637	30	CHH	0.999956490798133	0.628731089327626	0.298028371417522	0.320739110718399	0.104333971932976	0.231667911997717	0.484630841659504	0.132434549654785	0.671664968234564	0.0668338257169327	0.118923598155641	0.0327841957456063	0.281496673016538	0.162194064125788	0.641089360117745	0.471579369348766	0.266963879309355	0.0409650351950234	0.18465187534197	0.0905882531490373	0.0763512782293539	0.518655602436861	0.0808705065798168	0.756257753026934	0.426923047438172	0.455578255584251	0.182427351903171	0.340912710839176	0.639822906351235	0.21457532560463	0.792953229934445	0.109992918817331	0.177887989319929	0.0580765833812545	0.377496924657712	0.238205474535296	0.757126507539329	0.612570582999219	0.360254698203331	0.0697931263378816	0.25885503948909	0.151866198713873	0.117450472014696	0.668410336252202	0.128058304780135	0.999993091445956	0.999962625140676	0.971832544575044	1	0.999996423948573	0.999925217648301	0.999977998346167	0.982814143551228	0.999989234103762	0.99998991547877	0.999981698484999	0.999986162005794	0.999998511211837	0.999985714992993	0.999984080732201	0.999989910272055	0.999999637716467	0.999992070635473	1	0.99999086955575	0.999994024657002	0.999979294762274	0.957919484108188	0.999964457486241	0.986685558656224	0.972027286969278	0.939002130367174	0.801566184065862	0.92961235560927	0.768840313594691	0.999952623980642	0.988042163526186	0.934632642048356	0.999968402777461	0.999983643353466	0.740866718889805	0.999991784090225	0.981394333434054	0.846766360495524	0.999986406313421	0.878303080426978	0.942917527160731	0.999917581772613	0.992946065195212	0.957715433588754	0.961992176736655	0.759825302485454	0.893088493820132	0.724487253947296	0.999963713940627	0.956067074886338	0.948603547732093	0.999924898781037	0.999991901076244	0.70807762829433	0.985977813156452	0.951668624327328	0.80095680622818	0.999979185366576	0.850045324234712	1	0.766886449545012	0.999978258352033	0.675412685627106	0.957960625604957	0.99999796732747	0.92833607656736	0.999897468211821	0.9999936777084	0.694361444476392	0.983543967250776	0.999910104571774	0.913823354661967	0.999986711577206	0.999960899981497	0.999099364905614	0.898971754728919	0.999993354412728	0.948306037625189	0.999973321223022	0.848870929543848	0.820767019736533	0.933561097136412	0.791838692318998	0.999862165409328	0.995611047693439	0.85900943989296	0.999998254747654	0.999988757269722	0.761127362307819	1	0.991195588724877	0.858252994319278	0.999976281852985	0.889938954113453	0.768139448858063	1	0.532135631753754	0.693547286629994	0.44229850953766	0.864702187576152	0.759024005633018	0.999966067902458	0.999996214953133	0.880206155578339	0.441535655695447	0.766415858400707	0.705994891901889	0.573966747551878	0.999998646744617	0.600745480490247	0.756192911362404	0.999992110990345	0.99997483498586	0.999903545219701	0.999983303741555	0.99999428662826	0.695831348614777	0.999924738481671	0.999996736261262	0.999988689331298	0.999997143516587	0.999993868921958	0.999998853521537	0.999984209597031	0.999973595009524	0.522640524979118	0.625956512306087	0.480356851658178	0.996933561065911	0.757376939104391	1	0.999947213727935	0.910527258940102	0.470455509405095	0.82757589308818	0.749191564397015	0.553258749885429	0.999980177848459	0.599487316590451	0.999987991300796	0.999990571697027	0.99998618300518	0.999990485442987	0.447840251515625	0.999974027032732	0.999993249513274	0.999996017130357	0.99999078973944	0.999996317499098	1	0.999998106050022	0.999981090579572	0.99999979641021	0.999978762891825	0.999997497710665	0.5412140606568	0.999990509863215	0.999981108373585	0.999998805568106	1	0.999999315159193	0.999990263878704	0.999996148770859	0.999994374410122	0.999999386777286	0.999993843568785	0.404810349792117	0.999967586802231	0.999974698071145	0.999992819765523	0.999999919323184	0.9999418635408	0.999998712164614	0.999997809353943	0.999977230465657	0.999992713643334	0.805768197268052	0.999968535478283	0.999987235203252	0.999998937387999	0.999988885286837	0.999984832822421	0.999991286060252	0.999997904194491	0.999998087679413	0.641193973688545	0.999995712229444	0.999996387583667	0.999996965581046	0.999997092124042	0.999991114757211	1	0.99999466220446	0.999994396631431	0.97966773537166	0.767420743990612	0.394028855788057	0.67497993500832	0.634006145579673	0.463526275167794	0.999923811285805	0.49682945973808	0.999996870414058	0.999997214652585	0.999983705348242	0.999993707582552	0.99999536103402	0.999996131590622	0.999986159406608	0.999979009973648	0.999996937931899	0.999997603114109	0.99999196620531	0.999998889200693	0.999984870241098	0.999980509039065	0.999990458849227	0.999999663940757	0.999998182364375	0.999990809655115	0.999977587757838	0.99999520409311	0.999969546163065	1	0.999991143785547	0.999983315020432	0.999997283703375	0.999998381018993	0.999987438516518	0.999986793597685	28.954	12.48375	7.36266666666667	4.08025	4.415	2.1722	3.149	6.26375	2.26675	11.4233333333333	0	0	0	2.51566666666667	0.333666666666667	NA	4.02225	1.75433333333333	0	0.720333333333333	1.3896	0	6.6175	0	no	nothing	nothing	nothing	0	0	none	none
24637	36	CHH	0.785999585057223	0.889190921347348	0.072040821452141	0.978295988599722	0.986548551043949	0.999990611796339	0.793658897778083	0.999986525875657	0.972704588985487	0.969443764616408	0.999998431523547	0.999975118292688	0.999961162278114	0.954226895074838	0.99988754619489	0.873922567758814	0.999999988654523	0.999999997962454	0.99996220465268	0.999999776160784	0.999963694668354	0.99998551229728	0.939806443345248	0.999977632400175	0.416163541756179	0.568866448153377	0.944930191227686	0.948152062523005	1	0.878137831520616	0.529626743813333	0.537076089307168	0.999991735277732	0.573828161031673	0.999955149453784	0.551448314925562	0.723195451889819	0.999974644981928	0.700879004368721	0.529237394302199	0.874226314202923	0.999999547292182	0.892251376079331	0.643098178161459	0.487704175690594	0.679539276438249	0.704673025092458	0.998671295610214	0.989886207447654	0.999996423948573	0.999925217648301	0.656764448859767	0.77406502052082	0.999989234103762	0.988257274989305	0.999981698484999	0.880411465283389	0.744680173502976	0.999985714992993	0.999984080732201	0.873994333258436	0.999999637716467	0.999992070635473	1	0.99999086955575	0.893985567037532	0.0363369149104169	0.172702374652406	0.189276649564457	0.388564061495676	0.131293717841621	0.0378851151207182	0.0378049289843798	0.288635598403253	0.0244466056590812	0.303141561227238	0.0388395907521729	0.0785947208075353	0.69693500520196	0.0735770996832903	0.0304000495299985	0.14970761152775	0.201205760055718	0.153829251399277	0.0438104396130802	0.0224535720475223	0.81182776744586	0.861733771573401	0.638951357296833	0.977957410797478	1	0.99999318246211	0.999987635125645	0.999993800433397	0.971439270462217	0.999984600121045	0.985287820021578	0.67541593722338	0.999991901076244	0.999964250931356	0.999993050861515	0.87342418411726	0.999996629175037	0.999979185366576	0.999994404383094	1	0.965401752252269	0.999978258352033	0.764330428844735	0.754092259869081	0.99999796732747	0.806197076216984	0.999897468211821	0.782154833976151	0.955168697847387	0.970474246097798	0.89187606786676	0.75165376591941	0.999986711577206	0.999960899981497	0.999998360714071	0.862893277881936	0.719278242414206	0.985930086249091	0.999973321223022	0.799861234141596	0.769657387103604	0.999984894466255	0.840968459151445	0.999862165409328	0.805131608859559	0.979504106210458	0.976751028519681	0.9123035386641	0.779166555806278	1	0.999942370492236	1	0.884931656093771	0.747696767603955	0.874866391469974	0.565462296205966	0.538049819830473	0.996281015801262	0.552504215983552	0.964874527636195	0.58001215611534	0.781684973573032	0.999996214953133	0.713742282671568	0.514330139590916	0.829452049806352	0.991894754003615	0.857749780374156	0.64467194891298	0.508991640523848	0.998823348451676	0.999992110990345	0.99997483498586	0.999903545219701	0.999983303741555	0.99999428662826	0.999988943837929	0.999924738481671	0.999996736261262	0.999988689331298	0.999997143516587	0.999993868921958	0.999998853521537	0.999984209597031	0.999973595009524	1	0.999993145984952	1	0.999971795908327	0.999994126277219	0.979929160706375	0.668312526163539	0.9999773948017	1	0.999995866764996	0.923481952305245	1	0.999980177848459	0.999989830569547	0.999987991300796	0.999990571697027	0.99998618300518	0.999990485442987	0.948612645048287	0.852710038947216	0.999993249513274	0.999996017130357	0.99999078973944	0.999996317499098	1	0.999998106050022	0.999981090579572	0.99999979641021	0.999978762891825	0.999997497710665	0.999867060919966	0.999990509863215	0.999981108373585	0.999998805568106	1	0.999999315159193	0.999990263878704	0.999996148770859	0.999994374410122	0.999999386777286	0.999993843568785	0.999975413654351	0.999967586802231	0.999974698071145	0.999992819765523	0.999999919323184	0.9999418635408	0.999998712164614	0.999997809353943	0.999977230465657	0.999992713643334	0.999962164797115	0.999968535478283	0.999987235203252	0.999998937387999	0.999988885286837	0.999984832822421	0.999991286060252	0.999997904194491	0.999998087679413	0.912267386293107	0.956742947722213	0.999996387583667	0.999996965581046	0.999997092124042	0.999991114757211	1	0.99999466220446	0.999994396631431	0.720082636386478	0.986921929653236	1	0.999979256330036	0.988036986774981	1	0.999923811285805	0.90368805933714	0.999996870414058	0.999997214652585	0.999983705348242	0.999993707582552	0.99999536103402	0.999996131590622	0.999986159406608	0.999979009973648	0.999996937931899	0.999997603114109	0.99999196620531	0.999998889200693	0.999984870241098	0.999980509039065	0.999990458849227	0.999999663940757	0.999998182364375	0.999990809655115	0.999977587757838	0.99999520409311	0.999969546163065	1	0.999991143785547	0.999983315020432	0.999997283703375	0.999998381018993	0.999987438516518	0.999986793597685	5.4022	14.287	19.3213333333333	40.36325	1.327	10.8854	7.5915	12.5155	7.89925	0.546333333333333	0.157333333333333	5.47066666666667	2.1814	10.7526666666667	0	4.08166666666667	NA	0.622	0.83625	2.96133333333333	8.21	5.303	1.4705	0	no	nothing	nothing	nothing	0	0	none	none
24637	42	CHG	0.999956490798133	0.999981271994449	0.347257577553277	0.959525108667145	0.999940400504223	0.999990611796339	0.77805856577973	0.755156920127952	0.611084303140598	0.999994685320319	0.907739184908134	0.436176923337451	0.659787874886212	0.609394955604937	0.694620256180604	0.905923512268632	0.674573555547514	0.697167845662696	0.88131258819977	0.802539137242032	0.816994901196582	0.686155244555893	0.531293006525313	0.894263945743653	0.606506063515894	0.816801105588985	0.925564637973788	0.959888127427564	0.647085162995497	0.587468161700144	0.44058635335831	0.999996451393306	0.767028023624333	0.279368983431829	0.481395082146862	0.450175562065327	0.507724630179675	0.767405570641304	0.493386977873175	0.510444310865807	0.7119841090818	0.612160266765423	0.626075678709864	0.513820858935332	0.370590177007541	0.287236094946837	0.999962625140676	0.999960349649373	1	0.999996423948573	0.999925217648301	0.999977998346167	1	0.999989234103762	0.99998991547877	0.999981698484999	0.999986162005794	0.999998511211837	0.999985714992993	0.999984080732201	0.999989910272055	0.999999637716467	0.999992070635473	1	0.99999086955575	0.999994024657002	0.195217180784525	0.286332148555163	0.339270436758612	0.123192755247196	0.0867211411415872	0.0562175334789997	0.535276059488568	0.190215286056941	0.0142919404162732	0.0658506335995999	0.0543148697336443	0.0716046351505196	0.178434182513572	0.0689449295554478	0.0647297316103689	0.157395483786957	0.074146524119606	0.115442146553148	0.0608169432413078	0.0320333488684021	0.9999760075744	0.999917581772613	0.999965846431491	0.990068313341035	0.901720574134837	0.99999318246211	0.999987635125645	0.789152997881294	0.915248779673335	0.888676837246685	0.969654873978358	0.999924898781037	0.933465696992293	0.984381756506748	0.999993050861515	0.999976762212688	0.999996629175037	0.969221778559524	0.861180725761695	1	0.896613475893043	0.82743901087316	0.699125470584437	0.999994591104827	0.957915637501786	0.525274317096231	0.737386214941434	0.707295061702767	0.800028944026937	0.949657641590732	0.756002762426688	0.758126246708741	0.917720672187363	0.86248280452393	0.885022556507468	0.776570404979793	0.627359566652324	0.919656105151196	0.832136832609933	0.699098824541626	0.999897235705174	0.953792801813257	0.529308372902045	0.704923718167678	0.689411815519823	0.796938266647022	0.94949254110852	0.746523100549468	0.745275020734788	0.895889498109699	0.858530225125701	0.853276482000236	0.767079785620176	0.617062162939395	0.999971161350269	0.9514753189369	0.821897967881064	0.999930613540863	0.847905141431832	0.925657153324965	0.93469877111033	0.999966067902458	0.999996214953133	0.956772797699803	0.999973100000361	0.999978301983196	0.999986674020806	0.999966353236697	0.999998646744617	0.902153840265016	0.999955853007544	0.968876347894318	0.99997483498586	0.999903545219701	0.999983303741555	0.99999428662826	0.999988943837929	0.999924738481671	0.999996736261262	0.999988689331298	0.999997143516587	0.999993868921958	0.999998853521537	0.999984209597031	0.999973595009524	0.773249381812515	0.999993145984952	1	0.999971795908327	0.999994126277219	1	0.999947213727935	0.9999773948017	1	0.999995866764996	0.999964174771187	1	0.999980177848459	0.999989830569547	0.999987991300796	0.868430607326831	0.99998618300518	0.859898500877442	0.735386397144487	0.999974027032732	0.974026803806747	0.999996017130357	0.99999078973944	0.999996317499098	1	0.999998106050022	0.903440597227597	0.99999979641021	0.999978762891825	0.999997497710665	0.999867060919966	0.999990509863215	0.999981108373585	0.999998805568106	1	0.999999315159193	0.999990263878704	0.999996148770859	0.999994374410122	0.999999386777286	0.999993843568785	0.971514174388868	0.999967586802231	0.999974698071145	0.999992819765523	0.999999919323184	0.9999418635408	0.999998712164614	0.999997809353943	0.999977230465657	0.999992713643334	0.999962164797115	0.999968535478283	0.999987235203252	0.999998937387999	0.999988885286837	0.999984832822421	0.999991286060252	0.999997904194491	0.999998087679413	0.989801593597857	0.999995712229444	0.999996387583667	0.999996965581046	0.999997092124042	0.999991114757211	1	0.99999466220446	0.999994396631431	0.999904007119519	0.986921929653236	1	0.999979256330036	0.999979580922071	1	0.999923811285805	0.989257157373354	0.999996870414058	0.999997214652585	0.999983705348242	0.999993707582552	0.99999536103402	0.999996131590622	0.999986159406608	0.999979009973648	0.999996937931899	0.999997603114109	0.99999196620531	0.999998889200693	0.999984870241098	0.999980509039065	0.999990458849227	0.999999663940757	0.999998182364375	0.999990809655115	0.999977587757838	0.99999520409311	0.999969546163065	1	0.999991143785547	0.999983315020432	0.999997283703375	0.999998381018993	0.999987438516518	0.999986793597685	21.4696	29.269	4.58633333333333	52.04675	7.043	14.8488	22.518	4.584	3.40075	0.734666666666667	27.646	3.19533333333333	0.049	0.121666666666667	0	3.45466666666667	NA	0.0623333333333333	3.72725	4.22866666666667	4.3636	3.05566666666667	2.11375	0	no	nothing	nothing	nothing	0	0	none	none
24637	48	CHG	0.977143407001402	0.875588507158537	0.212913508567381	0.723539776796607	0.17318945598977	0.224347944333252	0.161125320953832	0.999986525875657	0.251485179269745	0.223293511031752	0.351156720336096	0.509295540138377	0.271039271725289	0.286872072148318	0.284355757673478	0.467675960052095	0.589642475970556	0.164031647997814	0.534043210418467	0.653886192921502	0.346914853580683	0.362563016013588	0.584331931640961	0.999977632400175	0.495233828492915	0.98710192977594	0.449897915395996	0.508302363659973	0.419407305141778	0.99999963549555	0.50911709672758	0.486245289508587	0.637200511697448	0.879267496502316	0.552382450897867	0.57222457337417	0.560622167013091	0.775406219137245	0.875818353202473	0.414018584042658	0.832176542373853	0.961022776392604	0.635360678273371	0.700929320986719	0.905961577546757	0.935797875292083	0.999962625140676	0.904206830104711	0.913656832116256	0.839336855293102	0.999925217648301	0.954698894885949	1	0.999989234103762	0.99998991547877	0.999981698484999	0.999986162005794	0.904378628550387	0.999985714992993	0.999984080732201	0.999989910272055	0.999999637716467	0.999992070635473	1	0.99999086955575	0.999994024657002	0.775739283624868	0.999972584737608	0.999964457486241	0.99991038158371	0.49277103524699	0.999998081816644	0.999997923449719	0.999973369826568	0.960038891552991	0.999952623980642	0.999982499249933	0.999997366612758	0.999968402777461	0.999983643353466	0.999995487814491	0.999991784090225	0.907714682063196	0.999985251266509	0.999986406313421	0.999971275094646	0.735339975229733	0.790159695621074	0.690704504775771	0.960494171109109	0.76100407839116	0.726453098986912	0.87461489879863	0.999993800433397	0.800639884433051	0.818886364881172	0.820957815068888	0.961970054735259	0.999991901076244	0.679234726552763	0.999993050861515	0.999976762212688	0.881369265283028	0.937998242280056	0.999994404383094	1	0.999872601444417	0.451043841750616	0.999972420570454	0.999994591104827	0.99999796732747	0.896961236928391	0.999897468211821	0.9999936777084	0.999994051731248	0.999987333563299	0.999910104571774	0.999992691332336	0.999986711577206	0.848618108578555	0.999998360714071	0.999889603008579	0.974962674794648	0.999984320835149	0.502399317206359	1	0.999897235705174	0.999984894466255	0.931905020822298	0.999862165409328	0.999948531413442	1	0.999998254747654	0.999988757269722	0.999987472874852	1	0.878525694308026	1	0.999976281852985	0.996806403336974	0.400054320792415	1	0.999919447378689	0.999930613540863	0.793007486453054	0.999914534669278	0.999996312200706	0.990272643597948	0.999996214953133	0.99373569068245	0.999973100000361	0.982630458051062	0.757883038664463	0.999966353236697	0.999998646744617	0.885735199194811	0.526378680095024	0.559680040788935	0.723581405924381	0.970459018741928	0.658768212336112	0.646412235508969	0.524528673913886	0.886843382149594	0.981527917989402	0.500950144597959	0.946545543820012	0.999993868921958	0.735226213117291	0.816794962271932	0.999973595009524	1	0.999993145984952	1	0.999971795908327	0.999994126277219	1	0.999947213727935	0.9999773948017	1	0.999995866764996	0.993507736747776	1	0.999980177848459	0.999989830569547	0.999987991300796	0.999990571697027	0.99998618300518	0.999990485442987	1	0.999974027032732	0.999993249513274	0.999996017130357	0.99999078973944	0.999996317499098	1	0.999998106050022	0.999981090579572	0.99999979641021	0.999978762891825	0.999997497710665	0.999867060919966	0.999990509863215	0.999981108373585	0.999998805568106	1	0.999999315159193	0.999990263878704	0.999996148770859	0.999994374410122	0.999999386777286	0.999993843568785	0.999975413654351	0.999967586802231	0.999974698071145	0.999992819765523	0.999999919323184	0.9999418635408	0.999998712164614	0.999997809353943	0.999977230465657	0.999992713643334	0.999962164797115	0.999968535478283	0.999987235203252	0.999998937387999	0.999988885286837	0.999984832822421	0.999991286060252	0.999997904194491	0.999998087679413	0.999953599412029	0.999995712229444	0.999996387583667	0.999996965581046	0.999997092124042	0.999991114757211	1	0.99999466220446	0.999994396631431	0.999904007119519	0.999980965904522	1	0.999979256330036	0.933352153636818	1	0.999923811285805	0.999996887020117	0.999996870414058	0.999997214652585	0.999983705348242	0.999993707582552	0.99999536103402	0.999996131590622	0.999986159406608	0.999979009973648	0.999996937931899	0.999997603114109	0.99999196620531	0.999998889200693	0.999984870241098	0.999980509039065	0.999990458849227	0.999999663940757	0.999998182364375	0.999990809655115	0.999977587757838	0.99999520409311	0.999969546163065	1	0.999991143785547	0.999983315020432	0.999997283703375	0.999998381018993	0.999987438516518	0.999986793597685	94.9772	95.50325	97.619	99.9105	97.2655	99.946	99.86975	100	97.0975	100	100	100	98.5154	100	100	99.8983333333333	NA	99.3626666666667	100	99.457	98.0762	99.8876666666667	99.708	99.08175	no	nothing	nothing	nothing	0	0	none	none
24663	3	CHG	0.987706711648452	0.999981271994449	0.999996012125235	0.999927971495487	0.999940400504223	0.999990611796339	0.999933170316441	0.999986525875657	1	0.999994685320319	0.999998431523547	0.999975118292688	0.999961162278114	0.999992395640441	0.99988754619489	0.999999968960266	0.999999988654523	0.999999997962454	0.99996220465268	0.999999776160784	0.999963694668354	0.99998551229728	0.999949161111341	0.999977632400175	1	0.999879604916308	0.955878435541881	0.996084720617186	0.961805956220655	0.99999963549555	0.996750140385912	0.999996451393306	0.999991735277732	0.999995541626212	0.999955149453784	0.999998960704614	1	0.999974644981928	0.999974378497213	0.999948185623694	0.999987262128526	0.999999547292182	0.999996148804588	0.999990225226671	0.999943357609524	0.999993091445956	0.999962625140676	0.999960349649373	1	0.999996423948573	0.999925217648301	0.999977998346167	1	0.999989234103762	0.99998991547877	0.999981698484999	0.999986162005794	0.999998511211837	0.999985714992993	0.999984080732201	0.999989910272055	0.999999637716467	0.999992070635473	1	0.99999086955575	0.999994024657002	0.999979294762274	0.999972584737608	0.999964457486241	0.99991038158371	0.999996866979831	0.999998081816644	0.999997923449719	0.999973369826568	0.999954662557589	0.999952623980642	0.999982499249933	0.999997366612758	0.999968402777461	0.999983643353466	0.999995487814491	0.999991784090225	0.999952843495361	0.999985251266509	0.999986406313421	0.999971275094646	0.9999760075744	0.999917581772613	0.999965846431491	0.999971945832348	1	0.99999318246211	0.999987635125645	0.999993800433397	0.999963713940627	0.999984600121045	1	0.999924898781037	0.999991901076244	0.999964250931356	0.999993050861515	0.999976762212688	0.999996629175037	0.999979185366576	0.999994404383094	1	0.999872601444417	0.999978258352033	0.999972420570454	0.999994591104827	0.99999796732747	0.999987135602738	0.999897468211821	0.9999936777084	0.999994051731248	0.999987333563299	0.999910104571774	0.999992691332336	0.999986711577206	0.999960899981497	0.999998360714071	0.999889603008579	0.999993354412728	0.999984320835149	0.999973321223022	1	0.999897235705174	0.999984894466255	0.999968773799744	0.999862165409328	0.999948531413442	1	0.999998254747654	0.999988757269722	0.999987472874852	1	0.999942370492236	1	0.999976281852985	0.999965789759461	0.999971161350269	1	0.999919447378689	0.999930613540863	0.999975805099194	0.999914534669278	0.999996312200706	0.999966067902458	0.999996214953133	0.99999683950779	0.999973100000361	0.999978301983196	0.999986674020806	0.999966353236697	0.999998646744617	0.999986948027264	0.999955853007544	0.999992110990345	0.99997483498586	0.999903545219701	0.999983303741555	0.99999428662826	0.999988943837929	0.999924738481671	0.999996736261262	0.999988689331298	0.999997143516587	0.999993868921958	0.999998853521537	0.999984209597031	0.999973595009524	1	0.999993145984952	1	0.999971795908327	0.999994126277219	1	0.999947213727935	0.9999773948017	1	0.999995866764996	0.999964174771187	1	0.999980177848459	0.999989830569547	0.999987991300796	0.999990571697027	0.99998618300518	0.999990485442987	1	0.999974027032732	0.999993249513274	0.999996017130357	0.99999078973944	0.999996317499098	1	0.999998106050022	0.999981090579572	0.99999979641021	0.999978762891825	0.999997497710665	0.999867060919966	0.999990509863215	0.999981108373585	0.999998805568106	1	0.999999315159193	0.999990263878704	0.999996148770859	0.999994374410122	0.999999386777286	0.999993843568785	0.999975413654351	0.999967586802231	0.999974698071145	0.999992819765523	0.999999919323184	0.9999418635408	0.999998712164614	0.999997809353943	0.999977230465657	0.999992713643334	0.999962164797115	0.999968535478283	0.999987235203252	0.999998937387999	0.999988885286837	0.999984832822421	0.999991286060252	0.999997904194491	0.999998087679413	0.999953599412029	0.999995712229444	0.999996387583667	0.999996965581046	0.999997092124042	0.999991114757211	1	0.99999466220446	0.999994396631431	0.999904007119519	0.999980965904522	1	0.999979256330036	0.999979580922071	1	0.999923811285805	0.999996887020117	0.999996870414058	0.999997214652585	0.999983705348242	0.999993707582552	0.99999536103402	0.999996131590622	0.999986159406608	0.999979009973648	0.999996937931899	0.999997603114109	0.99999196620531	0.999998889200693	0.999984870241098	0.999980509039065	0.999990458849227	0.999999663940757	0.999998182364375	0.999990809655115	0.999977587757838	0.99999520409311	0.999969546163065	1	0.999991143785547	0.999983315020432	0.999997283703375	0.999998381018993	0.999987438516518	0.999986793597685	100	99.9595	100	100	100	100	100	100	100	100	100	100	100	100	100	NA	100	100	100	100	100	100	100	100	no	nothing	nothing	nothing	0	0	none	none
24663	6	CHH	0.511550385042063	0.999981271994449	0.999996012125235	0.0309140758901357	0.999940400504223	0.999990611796339	0.813954651962761	0.981637369900472	0.632716729935458	0.7342957038818	0.999998431523547	0.730106246055712	0.893745762801892	0.821949472288959	0.231064283802218	0.999999968960266	0.999999988654523	0.673183485455683	0.99996220465268	0.999999776160784	0.763555174849821	0.924968915270393	0.999949161111341	0.473384012920409	0.773805435080735	0.480582425232595	0.584423599105066	0.545461230562167	0.914854055701037	0.340038846087122	1	0.150881892926351	0.573665529968587	0.106026024538436	0.249830138026397	0.999998960704614	0.944167151501759	0.653489456878655	0.605742355925641	0.108219506147987	0.789758429500153	0.80276188874151	0.159508494618968	0.256160096498254	0.32682864556283	0.945610386710281	0.0386595609324732	0.986480972454406	1	0.764290593095713	0.999925217648301	0.557868111751549	1	0.999989234103762	0.99998991547877	0.999981698484999	0.958215314114861	0.15704430430833	0.999985714992993	0.999984080732201	0.999989910272055	0.999999637716467	0.999992070635473	1	0.99999086955575	0.999994024657002	0.115564423089298	0.999972584737608	0.999964457486241	0.99991038158371	0.841500744433794	0.855233133896974	0.563990270625189	0.999973369826568	0.542769708398929	0.740482717530997	0.996383923701493	0.445666855003152	0.999968402777461	0.999983643353466	0.499284950184818	0.999991784090225	0.999952843495361	0.598801942329146	0.792368206895427	0.853290962747027	0.0490010963425831	0.0467045274247287	0.21727613897237	0.0149701151058729	0.434969160270496	0.00425203545910344	0.0595861748730973	0.00117427559570802	0.0105114721880524	0.51093658206262	0.716071269009	0.0576115837427625	0.0623659337457009	0.00176715351014018	0.132913296465903	0.0857195977769171	0.00419490689758996	0.00760420411787535	0.0130829778530869	1	0.901107509516138	0.900130866786628	0.688637056983689	0.641409147697184	0.99999796732747	0.609176926132267	0.793849403373258	0.86517836265505	0.291698919031298	0.999987333563299	0.999910104571774	0.568200206573471	0.999986711577206	0.999960899981497	0.684725799349471	0.843185253065921	0.907847467020316	0.886666836534392	0.970093002221574	0.636214689996364	0.71291289510049	0.999984894466255	0.710523880609924	0.846011514876905	0.806373097026899	0.272511632657885	0.999998254747654	0.999988757269722	0.652041739790496	1	0.999942370492236	0.740911860810769	0.912885588490102	0.97258746712961	0.63267291822939	0.942584171232169	0.363817038608085	0.834022260671887	0.293739326455635	0.490486119988261	0.999996312200706	0.625917665434343	0.885904748082169	0.842546225709363	0.283628373099443	0.954082521643374	0.990356055935187	0.384629388416095	0.532344553420906	0.600745480490247	0.455274872868335	0.999992110990345	0.99997483498586	0.999903545219701	0.999983303741555	0.719805986461015	0.11936228643551	0.999924738481671	0.999996736261262	0.999988689331298	0.999997143516587	0.999993868921958	0.999998853521537	0.999984209597031	0.999973595009524	0.219154623417142	0.66120095965109	0.190844847345458	0.347639847789854	0.999994126277219	0.901268765829336	0.784790589431121	0.720452134084576	0.180329150623682	0.95169010507884	0.968276276991697	0.225068989035161	0.368660879991892	0.446215088153616	0.999987991300796	0.999990571697027	0.99998618300518	0.416235618986494	0.0412246855180842	0.999974027032732	0.999993249513274	0.999996017130357	0.99999078973944	0.885483824453337	1	0.999998106050022	0.999981090579572	0.99999979641021	0.999978762891825	0.999997497710665	0.217191635819498	0.999990509863215	0.999981108373585	0.999998805568106	1	0.999999315159193	0.999990263878704	0.999996148770859	0.999994374410122	0.999999386777286	0.484203792579792	0.0239349743143305	0.999967586802231	0.999974698071145	0.999992819765523	0.999999919323184	0.9999418635408	0.999998712164614	0.999997809353943	0.999977230465657	0.761207192180563	0.0642253103979917	0.999968535478283	0.999987235203252	0.999998937387999	0.999988885286837	0.999984832822421	0.999991286060252	0.999997904194491	0.999998087679413	0.883848316243359	0.999995712229444	0.999996387583667	0.428600260308471	0.999997092124042	0.999991114757211	0.467979932150063	0.783248742074123	0.900087119640052	0.243586790845712	0.221572959020101	0.0250467731865604	0.377381305897694	0.377722790493136	0.0411824329989951	0.0662561884541258	0.0929806000841921	0.999996870414058	0.999997214652585	0.999983705348242	0.999993707582552	0.99999536103402	0.999996131590622	0.999986159406608	0.999979009973648	0.999996937931899	0.999997603114109	0.99999196620531	0.999998889200693	0.999984870241098	0.999980509039065	0.984758106073789	0.999999663940757	0.999998182364375	0.999990809655115	0.999977587757838	0.99999520409311	0.999969546163065	1	0.963710216929748	0.999983315020432	0.999997283703375	0.999998381018993	0.999987438516518	0.999986793597685	3.5878	8.10475	1.26166666666667	4.9645	24.631	4.6242	3.58525	7.381	1.81875	11.4866666666667	0	2.518	0.0606	0.0813333333333333	9.56533333333333	13.9363333333333	2.15	1.69066666666667	0.02275	3.47033333333333	3.8452	0	1.01625	1.48175	no	nothing	nothing	nothing	0	0	none	none
24663	7	CHH	0.91168620398891	0.840152232171933	0.999996012125235	0.0759380364545486	0.990081651786486	0.855466515885605	0.105606341076444	0.678753243249551	0.270326849285084	0.732269000560057	0.948573686980673	0.931717733606714	0.999961162278114	0.969831715911327	0.99988754619489	0.999999968960266	0.947420784940055	0.637962861423273	0.782351410852093	0.999999776160784	0.759940178315061	0.742589994731701	0.859119314229612	0.543348194235671	0.922878172264217	0.312301009186667	0.71145548688774	0.999839262055661	0.390110043024638	0.372514744238171	0.623885618297685	0.421512809051802	0.999991735277732	0.596177172275299	0.841108308493056	0.999998960704614	0.978339267183392	0.932576804149352	0.999974378497213	0.325925466006694	0.46389211026356	0.80430696679473	0.431032098771179	0.419810041454189	0.533794937333416	0.880217877910349	0.0237118298358902	0.960217078250797	0.5099819454556	0.0347967791703304	0.999925217648301	0.088254157363221	1	0.862608568692091	0.99998991547877	0.999981698484999	0.84521822424205	0.620893092391452	0.999985714992993	0.927567971221124	0.999989910272055	0.999999637716467	0.999992070635473	1	0.99999086955575	0.999994024657002	0.110446262113954	0.999633384565473	0.888616998115545	0.160613936736127	0.719949586279874	0.316223218055071	0.75712475917059	0.977810522951478	0.951959456504314	0.999952623980642	0.987043165602176	0.999997366612758	0.999968402777461	0.96734562766932	0.67693764933966	0.815564088696437	0.999952843495361	0.789391734909966	0.804230175258253	0.886892071433661	0.0352998938192893	0.346534387583507	0.999965846431491	0.00651399353689685	0.962582773735237	0.0123409049523989	0.581097716884931	0.014640430277134	0.0828014726436792	0.516848318785546	0.143807638820564	0.0913550031436077	0.618007904609382	0.00483896046959198	0.0147626251178699	0.0375291011473025	0.0125307958187813	0.00760420411787535	0.0153359799964802	0.691302478736976	0.0517460320185075	0.83556546507569	0.158586709929763	0.869811278609467	0.791552240988112	0.999987135602738	0.999897468211821	0.805508502468363	0.909582683426646	0.999987333563299	0.776151236346402	0.793482259162094	0.903860974650801	0.999960899981497	0.91145316740736	0.899051020413426	0.971483711452671	0.442300557261456	0.345770592103678	0.634223475441253	0.370411779896475	0.999984894466255	0.509904347495269	0.74642419493108	0.999948531413442	0.947163722378517	0.864633286146823	0.999988757269722	0.280403314642857	0.416552574717518	0.720156184697271	0.39926309407798	0.377151769507033	0.464350944997533	0.00997616310102294	0.968630849281693	0.018736839333767	0.649842627504972	0.0216492512267618	0.106230133188838	0.576091960786042	0.200286586078248	0.127228689749893	0.673171428266421	0.00734359078806889	0.0223424069731754	0.053708822696525	0.0199919396686536	0.0119111603433842	0.0236151952253376	0.0436736970006724	0.999992110990345	0.540883871254302	0.999903545219701	0.999983303741555	0.55933561692268	0.529110787131269	0.999924738481671	0.54250020381423	0.999988689331298	0.999997143516587	0.999993868921958	0.999998853521537	0.999984209597031	0.999973595009524	0.0607508523231384	0.896543053609747	0.0922985528550497	0.243059462481717	0.878161224400266	0.367494570768476	0.292994988555338	0.952623283238138	0.0346811620488434	0.0686213202987144	0.176688033771203	0.0600043946582816	0.047449613211146	0.0786134565644476	0.59674777466624	0.999990571697027	0.99998618300518	0.628720090028918	0.532135440032954	0.999974027032732	0.635426334059315	0.999996017130357	0.99999078973944	0.999996317499098	1	0.999998106050022	0.999981090579572	0.938742995516857	0.999978762891825	0.999997497710665	0.957665976640779	0.999990509863215	0.999981108373585	0.580180060120859	0.79238838383354	0.999999315159193	0.660551205205358	0.801768440388705	0.888365143874305	0.999999386777286	0.999993843568785	0.771720530501483	0.999967586802231	0.999974698071145	0.999992819765523	0.999999919323184	0.9999418635408	0.999998712164614	0.999997809353943	0.999977230465657	0.999992713643334	0.912405291590608	0.999968535478283	0.999987235203252	0.999998937387999	0.999988885286837	0.999984832822421	0.999991286060252	0.999997904194491	0.999998087679413	0.991239665398667	0.999995712229444	0.999996387583667	0.6103276441244	0.798713137020214	0.999991114757211	0.695454575173967	0.776008796248201	0.920453327004074	0.980042405534238	0.934361706518214	0.458999340972037	0.559640110310119	0.943681765966757	0.538868260115549	0.547821909768109	0.65722124194844	0.999996870414058	0.999997214652585	0.999983705348242	0.999993707582552	0.99999536103402	0.999996131590622	0.999986159406608	0.694550960308529	0.929923543158859	0.999997603114109	0.717261595130242	0.939438684541836	0.999984870241098	0.999980509039065	0.999990458849227	0.999999663940757	0.999998182364375	0.999990809655115	0.999977587757838	0.99999520409311	0.999969546163065	1	0.999991143785547	0.999983315020432	0.999997283703375	0.999998381018993	0.999987438516518	0.999986793597685	2.982	5.96625	0	3.06275	12.6095	1.7612	5.60575	11.7445	0	12.7323333333333	0	5.468	0.574	0.985333333333333	5.117	2.414	1.269	4.413	0	0	1.7406	0	0.05075	0.239	no	nothing	nothing	nothing	0	0	none	none
24663	8	CHH	0.562071785746742	0.978174666018096	0.999996012125235	0.377780498369467	0.808691833816045	0.999990611796339	0.919452721086573	0.999986525875657	0.729118969280938	0.695102837978258	0.779122657957513	0.670520986670707	0.999961162278114	0.999992395640441	0.769049742231818	0.999999968960266	0.999999988654523	0.995389647265251	0.941057126527665	0.999999776160784	0.724615838204548	0.99998551229728	0.728953949677201	0.999977632400175	0.511225220876869	0.0454899814958624	0.944192504203318	0.681644486732144	0.351444989168596	0.80895379345966	1	0.999996451393306	0.999991735277732	0.999995541626212	0.827553910197548	0.912405699072678	0.190014764602137	0.85748471878705	0.999974378497213	0.322157120427341	0.999987262128526	0.625253244644161	0.999996148804588	0.968294589697343	0.999943357609524	0.940372476255122	0.277219359726946	0.999960349649373	1	0.775128370647381	0.999925217648301	0.999977998346167	1	0.999989234103762	0.99998991547877	0.999981698484999	0.999986162005794	0.475774122873755	0.999985714992993	0.999984080732201	0.99574335537083	0.999999637716467	0.999992070635473	1	0.99999086955575	0.999994024657002	0.561032101780061	0.758808543530203	0.999964457486241	0.99991038158371	0.983204111401153	0.646884695926366	0.622539102480305	0.735742260998776	0.598339570453624	0.999952623980642	0.999982499249933	0.889396065022271	0.999968402777461	0.980153303336626	0.999995487814491	0.874478831195956	0.999952843495361	0.658740279227354	0.966396573911972	0.667208460596515	0.120017021099071	0.377155839213528	0.710000414690033	0.328397315306724	0.0971057035925827	0.0908167040271783	0.129661316505319	0.0512510657626417	0.57640856842159	0.445071423443485	0.836894216777191	0.468744718560597	0.32102242232241	0.770143972589307	0.215121061543706	0.467869657885929	0.0957500784893744	0.251139314874709	0.0854499075378386	0.915573708546567	0.584903145458109	0.970224090134399	0.999972420570454	0.991814238633713	0.99999796732747	0.990674704309689	0.950019842917906	0.9999936777084	0.367159727003945	0.986001178116531	0.999910104571774	0.53742369034931	0.999986711577206	0.849525787865336	0.999998360714071	0.999889603008579	0.999993354412728	0.920727555745222	0.999973321223022	0.797346791704836	0.741474562283335	0.84279911504092	0.731820944594643	0.999862165409328	0.999948531413442	0.705392106490519	0.999998254747654	0.999988757269722	0.854408245768211	0.948515400765419	0.999942370492236	0.773311614977539	0.999976281852985	0.789471885224939	0.840743442842785	0.46470620310172	0.425298464042569	0.542534964505143	0.353441583733087	0.945788182688608	0.896353431519154	0.987759146981534	0.935246873467384	0.801120202295997	0.999973100000361	0.64983209019016	0.965447831878358	0.456723319313191	0.752847295204287	0.450970443686593	0.957775242439105	0.999992110990345	0.99997483498586	0.999903545219701	0.999983303741555	0.99999428662826	0.639267652226853	0.999924738481671	0.999996736261262	0.999988689331298	0.999997143516587	0.999993868921958	0.999998853521537	0.999984209597031	0.999973595009524	1	0.999993145984952	1	0.999971795908327	0.999994126277219	0.291966820034373	0.992687402525854	0.9999773948017	0.513990583748639	0.999995866764996	0.851271054386226	1	0.999980177848459	0.999989830569547	0.999987991300796	0.999990571697027	0.99998618300518	0.999990485442987	0.229140385171904	0.999974027032732	0.999993249513274	0.627224150979085	0.99999078973944	0.999996317499098	1	0.999998106050022	0.999981090579572	0.99999979641021	0.999978762891825	0.999997497710665	0.270137791656975	0.999990509863215	0.999981108373585	0.712237347163863	1	0.999999315159193	0.999990263878704	0.999996148770859	0.999994374410122	0.999999386777286	0.999993843568785	0.187429737577736	0.999967586802231	0.999974698071145	0.849146019842743	0.999999919323184	0.9999418635408	0.999998712164614	0.999997809353943	0.999977230465657	0.999992713643334	0.818185177540613	0.999968535478283	0.999987235203252	0.999998937387999	0.999988885286837	0.999984832822421	0.999991286060252	0.999997904194491	0.999998087679413	0.69179244777962	0.999995712229444	0.999996387583667	0.999996965581046	0.999997092124042	0.999991114757211	1	0.99999466220446	0.999994396631431	0.728724345087364	0.522222704856615	1	0.402581053809052	0.813524382876893	0.234306376943514	0.506612431686169	0.227744035237854	0.999996870414058	0.999997214652585	0.999983705348242	0.999993707582552	0.99999536103402	0.999996131590622	0.999986159406608	0.999979009973648	0.999996937931899	0.999997603114109	0.99999196620531	0.999998889200693	0.999984870241098	0.999980509039065	0.999990458849227	0.679480558206718	0.999998182364375	0.808476720937461	0.999977587757838	0.99999520409311	0.999969546163065	1	0.999991143785547	0.999983315020432	0.999997283703375	0.999998381018993	0.999987438516518	0.999986793597685	3.3494	0	0.736	3.434	11.30925	1.2942	2.6565	6.3415	3.393	0.160333333333333	0	0	0.0504	3.60066666666667	2.096	8.47433333333333	5.86675	1.41366666666667	13.03825	0.632	4.0246	0	2.08375	0.054	no	nothing	nothing	nothing	0	0	none	none
24663	12	CHH	0.882472040373187	0.558903041484347	0.389088757908283	0.187352432637208	0.867111178584852	0.249335249740947	0.116071104984961	0.133639606703562	0.191152867477511	0.0316157107528291	0.0498228564487077	0.0139482736433381	0.0599021541942211	0.632440092339807	0.509610062920027	0.0357815560619311	0.487264397501262	0.0968173725074064	0.353543763859653	0.259883395447014	0.0351619316403417	0.310888763277628	0.761198697482306	0.939819554556752	0.820123825514791	0.573325490004557	1	0.657920605944509	0.439863854197357	0.474017139822653	0.537208538906172	0.175014410819831	0.235254886490118	0.121307439927497	0.243109964649292	0.986928715094729	0.92026756753434	0.209542527969257	0.88178277542569	0.384443774690825	0.752390890757562	0.723761649840281	0.181858107469986	0.754909002237505	0.999943357609524	0.999993091445956	0.999962625140676	0.872249284017307	1	0.986918934866082	0.999925217648301	0.999977998346167	0.91563099873768	0.999989234103762	0.99998991547877	0.999981698484999	0.999986162005794	0.999998511211837	0.999985714992993	0.999984080732201	0.999989910272055	0.999999637716467	0.999992070635473	0.993858248106438	0.99999086955575	0.999994024657002	0.997632358935659	0.751028327481253	0.999964457486241	0.885314191648897	0.911735996169326	0.971717613036841	0.559387060107733	0.673773133107859	0.521779274233338	0.683663439820416	0.999982499249933	0.999997366612758	0.690478093048535	0.999983643353466	0.857707102422518	0.999991784090225	0.999952843495361	0.592426166367156	0.999986406313421	0.999971275094646	0.496003983193767	0.999917581772613	0.999965846431491	0.999971945832348	1	0.780849439757406	0.881016879127512	0.790295239463445	0.889465443198942	0.999984600121045	0.833364722994373	0.903545058887646	0.999991901076244	0.999964250931356	0.999993050861515	0.999976762212688	0.81795138550476	0.999979185366576	0.856763708283437	0.593965484885866	0.369115049655169	0.390542409900856	0.464560079005283	0.139207494549224	0.200494494949167	0.0855208173712677	0.217060487333427	0.920173418641009	0.857781473866094	0.172423626735637	0.797312683774621	0.310429711436412	0.661947841439717	0.602684131746198	0.150259010267072	0.656129479993935	0.999993354412728	0.994484167421739	0.986856499673992	1	0.652918032686708	0.765585303950118	0.632496334654585	0.75398457847755	0.999948531413442	0.912103972434402	0.785790784755669	0.999988757269722	0.941569612621896	1	0.999942370492236	0.680248456653261	0.999976281852985	0.889261155096043	0.999971161350269	1	0.816237948739429	0.916161577696913	0.81743297531874	0.882459030941959	0.882130046997458	0.710068953383621	0.926601757558833	0.99999683950779	0.999973100000361	0.999978301983196	0.976638748504649	0.850792808638923	0.999564710962452	0.66071978083665	0.999955853007544	0.999992110990345	0.99997483498586	0.999903545219701	0.999983303741555	0.99999428662826	0.715374659162024	0.999924738481671	0.999996736261262	0.999988689331298	0.999997143516587	0.999993868921958	0.999998853521537	0.999984209597031	0.90566004254038	0.955879828122746	0.946305712012669	1	0.999971795908327	0.999994126277219	0.8066184853801	0.995939294003298	0.9999773948017	1	0.999995866764996	0.999964174771187	0.973827732106303	0.999980177848459	0.907929464142185	0.999987991300796	0.999990571697027	0.99998618300518	0.766478942200909	0.314834070534096	0.999974027032732	0.999993249513274	0.999996017130357	0.99999078973944	0.999996317499098	1	0.999998106050022	0.518843360915821	0.99999979641021	0.999978762891825	0.913663309696542	0.366462911992924	0.999990509863215	0.999981108373585	0.999998805568106	1	0.999999315159193	0.999990263878704	0.999996148770859	0.692089983703569	0.999999386777286	0.894912399305805	0.279092241407946	0.999967586802231	0.999974698071145	0.999992819765523	0.999999919323184	0.9999418635408	0.999998712164614	0.999997809353943	0.677248052222727	0.999992713643334	0.375886086915084	0.999968535478283	0.999987235203252	0.999998937387999	0.999988885286837	0.999984832822421	0.999991286060252	0.999997904194491	0.943219335720839	0.999953599412029	0.999995712229444	0.999996387583667	0.999996965581046	0.999997092124042	0.999991114757211	0.837576433587313	0.99999466220446	0.999994396631431	0.366649296254234	0.986921929653236	0.608246760360308	0.932205368776779	0.948338581087897	0.320919010972479	0.945167645824455	0.999996887020117	0.999996870414058	0.999997214652585	0.999983705348242	0.999993707582552	0.99999536103402	0.999996131590622	0.885285497229866	0.999979009973648	0.999996937931899	0.999997603114109	0.99999196620531	0.999998889200693	0.999984870241098	0.999980509039065	0.999990458849227	0.999999663940757	0.999998182364375	0.999990809655115	0.999977587757838	0.99999520409311	0.999969546163065	1	0.999991143785547	0.999983315020432	0.999997283703375	0.999998381018993	0.575045112883302	0.999986793597685	12.0358	8.24225	2.685	3.69425	2.33875	8.2292	3.12475	1.53325	2.38875	2.34	0	0	0.0496	0.024	8.06966666666667	5.296	0.05275	3.036	1.52775	4.23733333333333	3.6408	0	3.88225	6.53925	no	nothing	nothing	nothing	0	0	none	none
24663	19	CHH	0.957988980532674	0.748241059639957	0.903192920043068	0.999927971495487	0.494431356073011	0.965709545365641	0.920713947178031	0.634319724166958	1	0.666963685490541	0.954797369023931	0.954747399548783	0.985259397206169	0.746715880196711	0.586297097051537	0.92800838451352	0.90271635143357	0.695658185253603	0.920690820346809	0.927863788821148	0.999963694668354	0.99998551229728	0.999949161111341	0.49504663029858	1	0.918735334775994	0.276225418341408	0.999839262055661	1	0.380284856944419	0.854515282396312	0.411990392280815	0.73653405149545	0.681973293525988	0.783047433865635	0.490174427308054	0.336313598665384	0.69136078085136	0.665403845913035	0.999948185623694	0.666393890043153	0.999999547292182	0.999996148804588	0.999990225226671	0.966036265325582	0.479958410719031	0.839730948175936	0.999960349649373	0.536007175725155	0.525722315449067	0.999925217648301	0.953224009523043	1	0.999989234103762	0.99998991547877	0.999981698484999	0.999986162005794	0.999998511211837	0.999985714992993	0.999984080732201	0.379178558719631	0.999999637716467	0.693218854312853	1	0.99999086955575	0.999994024657002	0.888229385759533	0.259789292386141	0.999964457486241	0.99991038158371	0.355951331787366	0.8084045458484	0.377285067124585	0.719876222132393	0.629261520405234	0.742450500262208	0.461520716444144	0.313243197459442	0.659954985385397	0.641464435783474	0.999995487814491	0.638225389870794	0.999952843495361	0.999985251266509	0.999986406313421	0.917184556624926	0.632138027793344	0.942373206443287	0.915915813980993	0.734229502861515	1	0.740048562950339	0.999987635125645	0.999993800433397	0.999963713940627	0.830634572649729	0.689187991808188	0.979743121670136	0.958726880649464	0.649152005974433	0.967009246688918	0.890749650232712	0.999996629175037	0.999979185366576	0.999994404383094	0.331795256565881	0.309319549160961	0.999978258352033	0.737072793269441	0.999994591104827	0.99999796732747	0.883653623080828	0.974874481658037	0.9999936777084	0.999994051731248	0.999987333563299	0.999910104571774	0.117021290018858	0.999986711577206	0.213846540704999	0.648728613415384	0.613334619272689	0.727546870695787	0.999984320835149	0.426334244100116	0.868143684274974	0.425526960875698	0.759330989724662	0.675024691574083	0.761322411740711	0.514352833267377	0.391130511784869	0.705145867363426	0.684783386935164	0.899345951679229	0.671466727271851	0.999942370492236	1	0.999976281852985	0.939959868061668	0.395755720839896	0.818806312092619	0.405076781822523	0.726164765957693	0.613737422912647	0.707836209306577	0.50376229972196	0.379784218008085	0.67018495364656	0.654015004245072	0.875129364426108	0.627497518151424	0.999986674020806	0.999966353236697	0.98394622407806	0.888453617314834	0.890871500421823	0.999992110990345	0.99997483498586	0.999903545219701	0.999983303741555	0.99999428662826	0.999988943837929	0.999924738481671	0.999996736261262	0.219020604482153	0.999997143516587	0.381056026473398	0.863699183709972	0.868488966777472	0.999973595009524	0.958191822128634	0.999993145984952	1	0.999971795908327	0.990380236238403	0.808090810893489	0.999947213727935	0.9999773948017	0.66963915721697	0.999995866764996	0.905862421929417	1	0.999980177848459	0.999989830569547	0.999987991300796	0.999990571697027	0.99998618300518	0.999990485442987	1	0.999974027032732	0.999993249513274	0.277854600232216	0.99999078973944	0.50483950700968	0.964008832951991	0.999998106050022	0.999981090579572	0.99999979641021	0.999978762891825	0.999997497710665	0.999867060919966	0.999990509863215	0.999981108373585	0.642201045710018	1	0.989969528156031	0.999990263878704	0.999996148770859	0.999994374410122	0.999999386777286	0.999993843568785	0.973575966798092	0.999967586802231	0.999974698071145	0.821962947703758	0.999999919323184	0.9999418635408	0.999998712164614	0.999997809353943	0.999977230465657	0.999992713643334	0.999962164797115	0.999968535478283	0.999987235203252	0.97522252791964	0.999988885286837	0.999984832822421	0.999991286060252	0.999997904194491	0.999998087679413	0.999953599412029	0.999995712229444	0.999996387583667	0.355157006137589	0.999997092124042	0.645357484146817	1	0.99999466220446	0.999994396631431	0.999904007119519	0.999980965904522	0.126652284293312	0.999979256330036	0.234027093853588	0.617986324141838	0.616086630942772	0.746040464410175	0.999996870414058	0.718450338097149	0.999983705348242	0.999993707582552	0.99999536103402	0.999996131590622	0.999986159406608	0.679228387569054	0.999996937931899	0.999997603114109	0.99999196620531	0.999998889200693	0.999984870241098	0.73100755530924	0.999990458849227	0.999999663940757	0.999998182364375	0.999990809655115	0.999977587757838	0.99999520409311	0.999969546163065	1	0.999991143785547	0.999983315020432	0.999997283703375	0.999998381018993	0.999987438516518	0.999986793597685	7.2452	19.682	0	15.14875	11.9585	0.0324	10.7625	11.43225	0.11525	7.48733333333333	0	2.54033333333333	3.379	2.66266666666667	0.071	0.152333333333333	1.46775	0.831	29.0345	2.02833333333333	19.5816	10.5856666666667	10.8795	9.00075	no	nothing	nothing	nothing	0	0	none	none
24663	22	CG	0.875811973421922	0.846489431682088	0.923691258047125	0.999927971495487	0.960770012101039	0.774952713837337	0.998083034465865	0.779936605323204	0.963550401065953	0.461581123894511	0.999998431523547	0.509888816567577	0.763090940660903	0.999992395640441	0.99988754619489	0.956256950610385	0.999999988654523	0.999999997962454	0.585458999014061	0.582857495205479	0.999963694668354	0.99998551229728	0.798823013141513	0.999977632400175	1	0.999879604916308	1	0.999839262055661	0.975633357663904	0.99999963549555	1	0.879857302104456	0.999991735277732	0.98523224210143	0.999955149453784	0.999998960704614	0.907250589502714	0.999974644981928	0.999974378497213	0.884829019682741	0.975224997876104	0.999999547292182	0.928055342587378	0.999990225226671	0.999943357609524	0.999993091445956	0.999962625140676	0.990595325052725	1	0.933256708794491	0.999925217648301	0.999977998346167	1	0.999989234103762	0.99998991547877	0.999981698484999	0.999986162005794	0.790873585878329	0.999985714992993	0.999984080732201	0.999989910272055	0.999999637716467	0.999992070635473	1	0.99999086955575	0.999994024657002	0.999979294762274	0.999972584737608	0.999964457486241	0.99991038158371	0.999996866979831	0.999998081816644	0.802619695310449	0.999973369826568	0.901287914990643	0.999952623980642	0.999982499249933	0.965461310096129	0.999968402777461	0.999983643353466	0.936517426078472	0.909808724722145	0.9506345859771	0.979278345487191	0.999986406313421	0.999971275094646	0.9999760075744	0.983780991472129	0.999965846431491	0.964204106425411	1	0.692228924984665	0.999987635125645	0.788496356812529	0.940432932741722	0.999984600121045	1	0.999924898781037	0.999991901076244	0.999964250931356	0.810206282341614	0.854161841379517	0.999996629175037	0.999979185366576	0.998034594385799	0.97689550408983	0.999872601444417	0.937349691411042	0.999972420570454	0.674041877691117	0.99999796732747	0.739819396106469	0.90331443636661	0.9999936777084	0.992946613984904	0.999987333563299	0.999910104571774	0.943776913541394	0.77759823722119	0.806804609003679	0.997306532127055	0.999889603008579	0.962128613763851	0.946237143155526	0.999973321223022	1	0.871540655553568	0.996619993131015	0.970584110156652	0.999862165409328	0.999948531413442	0.830311803528371	0.999998254747654	0.999988757269722	0.736617167092845	0.951417623286042	0.999942370492236	0.805441962242856	0.94526023416456	0.999965789759461	0.888364825530671	0.993966050343825	0.580975316467149	0.999930613540863	0.636025815070724	0.809295477401666	0.999996312200706	0.999966067902458	0.996741917310464	0.99999683950779	0.977616364307789	0.684223639572689	0.717402970431304	0.999966353236697	0.999998646744617	0.870365810852602	0.999955853007544	0.999992110990345	0.99997483498586	0.999903545219701	0.999983303741555	0.99999428662826	0.798002973068767	0.999924738481671	0.999996736261262	0.911727006951012	0.999997143516587	0.999993868921958	0.950458220485095	0.999984209597031	0.999973595009524	0.918963922191979	0.999993145984952	1	0.999971795908327	0.999994126277219	0.990356151076521	0.999947213727935	0.9999773948017	1	0.999995866764996	0.999964174771187	1	0.999980177848459	0.999989830569547	0.905612524037946	0.999990571697027	0.99998618300518	0.979891417831998	0.438859256011549	0.999974027032732	0.999993249513274	0.668541501605583	0.99999078973944	0.999996317499098	0.663184394905567	0.958218683654635	0.999981090579572	0.99999979641021	0.999978762891825	0.999997497710665	0.999867060919966	0.999990509863215	0.999981108373585	0.999998805568106	1	0.999999315159193	0.999990263878704	0.999996148770859	0.999994374410122	0.999999386777286	0.999993843568785	0.523007728478818	0.999967586802231	0.999974698071145	0.999992819765523	0.999999919323184	0.9999418635408	0.931912993745602	0.999997809353943	0.999977230465657	0.999992713643334	0.689428856132281	0.999968535478283	0.999987235203252	0.999998937387999	0.999988885286837	0.999984832822421	0.999991286060252	0.999997904194491	0.999998087679413	0.999953599412029	0.999995712229444	0.999996387583667	0.999996965581046	0.999997092124042	0.999991114757211	1	0.99999466220446	0.999994396631431	0.922073839167094	0.999980965904522	1	0.524628149728827	0.582069527746897	1	0.999923811285805	0.772349787046794	0.999996870414058	0.999997214652585	0.999983705348242	0.999993707582552	0.99999536103402	0.999996131590622	0.999986159406608	0.999979009973648	0.999996937931899	0.999997603114109	0.99999196620531	0.999998889200693	0.999984870241098	0.983521114039942	0.999990458849227	0.999999663940757	0.999998182364375	0.999990809655115	0.999977587757838	0.92408813551208	0.999969546163065	1	0.994462394506404	0.999983315020432	0.999997283703375	0.999998381018993	0.999987438516518	0.999986793597685	77.124	68.939	64.8663333333333	70.38125	68.91575	72.0984	67.523	74.5295	60.62075	69.3593333333333	56.495	73.9293333333333	60.7804	62.2523333333333	70.552	75.5563333333333	69.38125	72.6623333333333	74.93725	58.965	62.1582	79.609	75.779	64.14175	no	nothing	nothing	nothing	0	0	none	none
24663	24	CHG	0.87904615878532	0.999981271994449	0.694660814163049	0.98944311109405	0.999940400504223	0.999990611796339	0.519869117772241	0.706055582305054	0.60432758995689	0.708821935260144	0.999998431523547	0.999975118292688	0.804174840445591	0.999992395640441	0.363445667571516	0.999999968960266	0.999999988654523	0.604506691080319	0.99996220465268	0.999999776160784	0.999963694668354	0.887258636229983	0.769973144550898	0.999977632400175	1	0.687597961409319	0.788418071266482	0.922897683795167	0.926217002488656	0.99999963549555	0.28387878359098	0.368541065508936	0.999991735277732	0.710486576307247	0.446789430193578	0.999998960704614	0.780944904651322	0.83800167442608	0.892935115807149	0.269528903818507	0.826142455259722	0.999999547292182	0.941366883456523	0.999990225226671	0.402047728700113	0.999993091445956	0.891935814171615	0.961741456003582	1	0.970945296154348	0.999925217648301	0.491628239295418	0.698721231442276	0.999989234103762	0.99998991547877	0.999981698484999	0.999986162005794	0.809614292888467	0.999985714992993	0.999984080732201	0.68959323698826	0.999999637716467	0.999992070635473	1	0.99999086955575	0.93281562766342	0.52240867346588	0.631023107407091	0.781122744389792	0.99991038158371	0.999996866979831	0.179547384200186	0.245435589778324	0.908056406307426	0.507726014188293	0.322512592560127	0.952254301617992	0.950130586101975	0.676173622251769	0.760114559307898	0.169608367671354	0.671866695605035	0.953725947558541	0.782059174345579	0.999986406313421	0.272911360847969	0.9999760075744	0.958991789582673	0.387137689713648	0.505863908774248	0.856334852216916	0.9177694026482	0.999987635125645	0.999993800433397	0.971030052979008	0.999984600121045	0.226752264501534	0.999924898781037	0.999991901076244	0.869402095395042	0.999993050861515	0.90780194013636	0.999996629175037	0.701236247606809	0.992815967159259	1	0.480986716402456	0.621921767875944	0.666840872370315	0.750615614950081	0.99999796732747	0.999987135602738	0.823688731945893	0.9999936777084	0.310974541196835	0.999987333563299	0.999910104571774	0.647934918150084	0.999986711577206	0.971143142979256	0.999998360714071	0.79971823355207	0.808446655983698	0.666541065731568	0.760965892690923	0.563329493504358	0.636581809908134	0.999984894466255	0.967686469054056	0.715971811035776	0.999948531413442	0.454353941958372	0.999998254747654	0.999988757269722	0.534651207074212	1	0.999942370492236	1	0.909194712527871	0.695459582981921	0.999971161350269	0.112300654472069	0.158864655604922	0.731736453421591	0.306117201809892	0.194129257179386	0.776775304428625	0.999966067902458	0.480321347768804	0.574561802094394	0.0915701737870719	0.472880200506538	0.749226527033722	0.587265203481465	0.982900237523547	0.163323024890513	0.181237874712433	0.28386703450784	0.977471409500751	0.61375085546903	0.390384809067949	0.99999428662826	0.970150492993594	0.771523730060113	0.857416425544904	0.208798471996061	0.783979653690933	0.999993868921958	0.891608218351338	0.999984209597031	0.338396602106889	1	0.802846866527046	1	0.999971795908327	0.716939068790871	0.0624537014462423	0.989936365511918	0.9999773948017	1	0.999995866764996	0.520693640704785	0.923549789595887	0.302495257132925	0.999989830569547	0.999987991300796	0.999990571697027	0.99998618300518	0.945071174033751	0.0699908429889907	0.999974027032732	0.999993249513274	0.999996017130357	0.99999078973944	0.838882029317272	1	0.534246253741478	0.999981090579572	0.99999979641021	0.999978762891825	0.999997497710665	0.484410229955691	0.999990509863215	0.999981108373585	0.999998805568106	1	0.999999315159193	0.999990263878704	0.999996148770859	0.999994374410122	0.999999386777286	0.999993843568785	0.177608569383994	0.999967586802231	0.999974698071145	0.999992819765523	0.999999919323184	0.9999418635408	0.999998712164614	0.999997809353943	0.999977230465657	0.999992713643334	0.0794136432369529	0.999968535478283	0.999987235203252	0.999998937387999	0.999988885286837	0.999984832822421	0.999991286060252	0.935862017976523	0.999998087679413	0.568450616068469	0.999995712229444	0.999996387583667	0.946356309046368	0.999997092124042	0.999991114757211	1	0.99999466220446	0.999994396631431	0.248545304594091	0.313278429393475	0.0395348609964801	0.271986741771922	0.562503762676672	0.376213629133663	0.873120493273959	0.0649094615587895	0.999996870414058	0.999997214652585	0.999983705348242	0.999993707582552	0.99999536103402	0.999996131590622	0.999986159406608	0.999979009973648	0.999996937931899	0.999997603114109	0.99999196620531	0.999998889200693	0.999984870241098	0.999980509039065	0.895457089103988	0.999999663940757	0.547358097313943	0.999990809655115	0.999977587757838	0.99999520409311	0.999969546163065	1	0.999991143785547	0.999983315020432	0.999997283703375	0.999998381018993	0.999987438516518	0.842725612112695	5.7732	7.64175	7.64166666666667	11.8225	1.7615	3.8648	4.73675	10.4735	14.7215	0	0	3.77333333333333	4.3844	0.0236666666666667	5.193	16.0226666666667	2.0795	1.98733333333333	0	1.59033333333333	4.8934	4.63566666666667	11.692	0.2065	no	nothing	nothing	nothing	0	0	none	none
24663	26	CHH	0.983911028538415	0.994927457962825	0.800874339670041	0.668179063345487	0.898941737645816	0.999990611796339	0.999933170316441	0.664428873307253	0.975950265089359	0.448814348808377	0.994186711665759	0.396531296415338	0.743579689066981	0.999992395640441	0.35089455963415	0.730169443141776	0.999999988654523	0.378940671437283	0.479469846784299	0.999999776160784	0.847132693963705	0.651461790249842	0.462565561052601	0.833284281788226	1	0.945472263485604	1	0.999839262055661	1	0.944221369688482	1	0.748429247840729	0.999991735277732	0.756332978622629	0.984616598330694	0.999998960704614	0.645039410414833	0.988331990406952	0.999974378497213	0.69656351443013	0.768055926087312	0.999999547292182	0.999996148804588	0.946332778141755	0.798704540402845	0.676721983066325	0.53785194220128	0.771491508662767	0.896005007208553	0.906900767712235	0.592531978569786	0.820762416904364	0.392567740240439	0.999989234103762	0.433317443103694	0.886903732460906	0.999986162005794	0.190037189626741	0.886210817167722	0.999984080732201	0.401998756265751	0.522837091639162	0.999992070635473	0.866239650033793	0.788206614386274	0.542509716127999	0.999979294762274	0.999972584737608	0.936774644965989	0.909776447649231	0.999996866979831	0.999998081816644	0.907148296146249	0.999973369826568	0.931971826653304	0.999952623980642	0.993393433911463	0.841115758873716	0.999968402777461	0.999983643353466	0.87869312653834	0.930258332067427	0.999952843495361	0.999985251266509	0.999986406313421	0.950088727884938	0.944671803709895	0.842932043686413	0.807309156411567	0.999971945832348	0.984893336017935	0.994000192605772	0.999987635125645	0.999993800433397	0.999963713940627	0.889254338529918	0.950405021021307	0.999924898781037	0.977289741222541	0.992159282809867	0.999993050861515	0.959974619896818	0.999996629175037	0.999979185366576	0.999994404383094	1	0.979731867251152	0.911646523667289	0.999972420570454	0.727999276687749	0.99999796732747	0.709640028329362	0.93278084013576	0.9999936777084	0.661309173237074	0.95836000634016	0.999910104571774	0.662139735219252	0.752299302164194	0.999960899981497	0.999998360714071	0.919896330829342	0.762499567571015	0.999984320835149	0.805903293231773	1	0.573424589710238	0.999984894466255	0.554473790138248	0.819426091047192	0.999948531413442	0.529152986734663	0.857173354326775	0.999988757269722	0.511121286996241	0.602132165714978	0.999942370492236	0.92196069892306	0.789546336999045	0.608511379312322	0.762126265977692	0.979548950755839	0.535774153257763	0.999930613540863	0.488429872877859	0.762829582076941	0.999996312200706	0.504150737470548	0.807425684964644	0.99999683950779	0.460182673209665	0.560630567582853	0.999986674020806	0.866412397435789	0.739933285452203	0.571448460974795	0.999955853007544	0.999992110990345	0.99997483498586	0.999903545219701	0.999983303741555	0.989445050938073	0.985623963033867	0.999924738481671	0.999996736261262	0.999988689331298	0.999997143516587	0.999993868921958	0.999998853521537	0.999984209597031	0.999973595009524	0.886531849660664	0.999993145984952	0.94616173939276	0.999971795908327	0.999994126277219	0.713925877352987	0.999947213727935	0.9999773948017	0.887041336351064	0.903773026867471	0.999964174771187	1	0.999980177848459	0.927302112907231	0.999987991300796	0.999990571697027	0.99998618300518	0.834999523430666	1	0.999974027032732	0.999993249513274	0.999996017130357	0.99999078973944	0.999996317499098	1	0.999998106050022	0.999981090579572	0.99999979641021	0.999978762891825	0.999997497710665	0.827255840047914	0.999990509863215	0.999981108373585	0.999998805568106	1	0.999999315159193	0.999990263878704	0.999996148770859	0.999994374410122	0.999999386777286	0.980124187059126	0.999975413654351	0.999967586802231	0.999974698071145	0.999992819765523	0.999999919323184	0.9999418635408	0.999998712164614	0.999997809353943	0.999977230465657	0.999992713643334	0.999962164797115	0.999968535478283	0.999987235203252	0.999998937387999	0.999988885286837	0.999984832822421	0.999991286060252	0.999997904194491	0.999998087679413	0.514532153811566	0.999995712229444	0.999996387583667	0.877357208553048	0.984681664668012	0.999991114757211	1	0.99999466220446	0.999994396631431	0.999904007119519	0.613303645509434	1	0.999979256330036	0.600002170657148	1	0.999923811285805	0.999996887020117	0.999996870414058	0.999997214652585	0.999983705348242	0.999993707582552	0.99999536103402	0.999996131590622	0.999986159406608	0.999979009973648	0.999996937931899	0.999997603114109	0.99999196620531	0.999998889200693	0.999984870241098	0.999980509039065	0.999990458849227	0.999999663940757	0.999998182364375	0.999990809655115	0.999977587757838	0.99999520409311	0.999969546163065	1	0.999991143785547	0.999983315020432	0.999997283703375	0.999998381018993	0.999987438516518	0.999986793597685	10.9196	10.858	23.1646666666667	6.28125	2.56025	6.3524	8.22475	13.2585	3.143	10.4763333333333	0	4.83333333333333	0.2208	1.47633333333333	17.5223333333333	0.0696666666666667	1.2925	6.86833333333333	0.098	0	8.6566	4.16666666666667	2.221	0.2065	no	nothing	nothing	nothing	0	0	none	none
24663	28	CHG	0.541664870233751	0.402765900492522	0.386207842170177	0.47955632897686	0.162023011019049	0.799781321627713	0.291287372731643	0.224075092621678	0.489907349189643	0.432363961115679	0.389794936708934	0.075961579825779	0.170425333599206	0.685338519953487	0.716351420474045	0.850874415820219	0.324907565134671	0.809822044892468	0.183082406623732	0.13339489723937	0.999963694668354	0.572396758898228	0.0987359580094015	0.999977632400175	1	0.999879604916308	0.866575900925318	0.973026340487448	0.967125262629054	0.928135017125132	1	0.999996451393306	0.999991735277732	0.727127755599109	0.817826056845615	0.999998960704614	1	0.999974644981928	0.984831621551617	0.999948185623694	0.833967538394313	0.86664960921784	0.742414734956034	0.999990225226671	0.737577504473963	0.999993091445956	0.999962625140676	0.999960349649373	0.82796034491284	0.999996423948573	0.999925217648301	0.999977998346167	1	0.999989234103762	0.99998991547877	0.999981698484999	0.999986162005794	0.765553591424634	0.999985714992993	0.999984080732201	0.999989910272055	0.999999637716467	0.999992070635473	0.756269706382361	0.99999086955575	0.999994024657002	0.999979294762274	0.9788719351754	0.859592558792202	0.99991038158371	0.999996866979831	0.999998081816644	0.999997923449719	0.999973369826568	0.876957660894565	0.931078000892579	0.999982499249933	0.881071512366888	0.999968402777461	0.999983643353466	0.942730973690209	0.952748462332549	0.990036238043887	0.606004601475818	0.999986406313421	0.88029003668185	0.921605347289328	0.932529067759291	0.994538419458392	0.955145665482544	1	0.99999318246211	0.999987635125645	0.774011837205452	0.852495243584088	0.999984600121045	0.953172864120756	0.999924898781037	0.994293093645327	0.999964250931356	0.873481121972674	0.914149825816678	0.675332539555834	0.999979185366576	0.794369009088368	0.621020168774348	0.999872601444417	0.999978258352033	0.940152400258768	0.999994591104827	0.99999796732747	0.982148247083862	0.987934955219416	0.981469600724008	0.630416842092947	0.831107661958701	0.999910104571774	0.658865465309965	0.999986711577206	0.999960899981497	0.365124077687214	0.954401739781973	0.987928826699287	0.790657386316973	0.664398358183246	0.907698205615445	0.826123613345699	0.807908301639551	0.379871784048294	0.511900614176954	0.999948531413442	1	0.999998254747654	0.742223730712342	0.999987472874852	0.534712064899572	0.541901464455624	0.924420980782555	0.966905156846257	0.417976379968004	0.999971161350269	0.998505821714913	0.999919447378689	0.999930613540863	0.864909892851625	0.897462933371215	0.999996312200706	0.781420897684362	0.904105136386495	0.99999683950779	0.748983699510248	0.930162656380604	0.9841779945001	0.464543554124894	0.999998646744617	0.871182320871938	0.999955853007544	0.999992110990345	0.99997483498586	0.999903545219701	0.999983303741555	0.99999428662826	0.6632028241363	0.999924738481671	0.999996736261262	0.89108904369592	0.999997143516587	0.999993868921958	0.479773853668489	0.999984209597031	0.999973595009524	1	0.999993145984952	0.968515679789072	0.999971795908327	0.999994126277219	0.964992958779795	0.999947213727935	0.9999773948017	1	0.999995866764996	0.999964174771187	0.722432471056208	0.999980177848459	0.918795078707281	0.999987991300796	0.999990571697027	0.99998618300518	0.999990485442987	0.858039493227068	0.999974027032732	0.999993249513274	0.999996017130357	0.99999078973944	0.999996317499098	0.771114866312695	0.999998106050022	0.999981090579572	0.99999979641021	0.999978762891825	0.999997497710665	0.750179373870118	0.999990509863215	0.999981108373585	0.999998805568106	1	0.999999315159193	0.715913252429198	0.999996148770859	0.999994374410122	0.999999386777286	0.999993843568785	0.387567671044746	0.999967586802231	0.999974698071145	0.999992819765523	0.999999919323184	0.9999418635408	0.294330941261059	0.999997809353943	0.999977230465657	0.999992713643334	0.454458217414003	0.999968535478283	0.999987235203252	0.999998937387999	0.999988885286837	0.999984832822421	0.450521374435513	0.999997904194491	0.999998087679413	0.999953599412029	0.999995712229444	0.999996387583667	0.999996965581046	0.999997092124042	0.999991114757211	1	0.99999466220446	0.999994396631431	0.999904007119519	0.664450635609944	1	0.488697992640718	0.532631155399722	0.819872244767513	0.983607119163408	0.390035629119445	0.999996870414058	0.999997214652585	0.999983705348242	0.999993707582552	0.99999536103402	0.999996131590622	0.999986159406608	0.999979009973648	0.999996937931899	0.999997603114109	0.694579624789723	0.999998889200693	0.999984870241098	0.999980509039065	0.999990458849227	0.999999663940757	0.999998182364375	0.900796274917112	0.999977587757838	0.456821168113526	0.999969546163065	1	0.456654393093779	0.999983315020432	0.999997283703375	0.999998381018993	0.32368972414277	0.999986793597685	22.3208	5.262	1.53466666666667	4.561	5.02075	2.7976	12.71475	2.999	2.3615	5.45733333333333	4.752	2.40533333333333	0.0674	0	8.13966666666667	10.518	12.625	1.31933333333333	13.19525	0.14	1.5318	17.3796666666667	5.28975	0	no	nothing	nothing	nothing	0	0	none	none
24663	30	CHG	0.765222985000287	0.963501052994349	0.978190059313864	0.577527038295747	0.727342615367482	0.999990611796339	0.908387000522658	0.307795402588726	0.369287240201634	0.999994685320319	0.862195040295491	0.179423023351561	0.348051136430145	0.999992395640441	0.976365910233429	0.368172167480439	0.999999988654523	0.178705717160374	0.587040462435223	0.967636195567673	0.756124639166384	0.270904569901651	0.964316860671122	0.999977632400175	0.999740466126376	0.999879604916308	1	0.828606623846988	0.504177989330863	0.847030745790482	0.0963994133612976	0.788715953248023	0.999991735277732	0.735656558573202	0.857699726765909	0.973496966692113	0.957928986393282	0.91859354619349	0.999974378497213	0.67328718479112	0.999987262128526	0.999999547292182	0.999996148804588	0.823890299350142	0.999943357609524	0.999993091445956	0.999962625140676	0.999960349649373	0.979938357570769	0.741030992321784	0.999925217648301	0.217092392903853	1	0.999989234103762	0.99998991547877	0.999981698484999	0.999986162005794	0.999998511211837	0.999985714992993	0.999984080732201	0.999989910272055	0.999999637716467	0.999992070635473	1	0.99999086955575	0.999994024657002	0.874733328480434	0.975335977184774	0.999964457486241	0.767459608936965	0.610522501085379	0.227066691869425	0.98768580850265	0.999973369826568	0.452565919793602	0.626761349906623	0.999982499249933	0.999997366612758	0.698537134961108	0.999983643353466	0.423550900952277	0.856802852675563	0.999952843495361	0.990795232975574	0.581029679276617	0.999971275094646	0.9999760075744	0.688686022316318	0.371498598318444	0.962169561179973	0.0501863434797326	0.602200062400711	0.999987635125645	0.888459645950315	0.958864490765869	0.841954343899028	0.803222103953993	0.999924898781037	0.970714266125004	0.840094912866133	0.999993050861515	0.972458003779438	0.999996629175037	0.954582618679286	0.999994404383094	0.829221522744253	0.494615172854984	0.770475212802916	0.0874167615864128	0.746700473101059	0.99999796732747	0.622921472317195	0.777582544517067	0.949015990156967	0.947802461541272	0.846533043605445	0.999910104571774	0.583726223143826	0.963012917696138	0.999960899981497	0.999998360714071	0.743176201197652	0.999993354412728	0.926645425968545	0.403627974647838	0.350187686608506	0.999897235705174	0.895300607011414	0.234574823369546	0.39507625995155	0.999948531413442	0.998388897725201	0.450384891595588	0.999988757269722	0.229837145381666	0.622619448883581	0.974186884928964	0.776102400062155	0.345045319795921	0.969396765977717	0.161937584523115	0.640062709871351	0.999919447378689	0.616239717791512	0.0664352675358947	0.16826190634304	0.942549067983298	0.724983654898093	0.180709890330827	0.873440547327777	0.0749078887243546	0.336046677194088	0.650696893034706	0.468188332382864	0.12577460869932	0.649681569698404	0.0131019025613514	0.425225188788297	0.99997483498586	0.999903545219701	0.999983303741555	0.674445761428347	0.503269208061588	0.999924738481671	0.886422854770893	0.999988689331298	0.999997143516587	0.838385331117847	0.999998853521537	0.999984209597031	0.948421577706132	0.657188533888311	0.148086826964868	0.00367841219962745	0.0152091030564108	0.490171364406034	0.20714972386392	0.0130068298179373	0.383387780516688	0.0044666277862393	0.0494108508297834	0.168225388322017	0.0942373143475292	0.00812399814105963	0.183403610997683	0.999987991300796	0.338464412949066	0.530747500233331	0.999990485442987	0.952707561820377	0.552184190678982	0.999993249513274	0.30937310667714	0.823097799971996	0.999996317499098	0.956618679458304	0.456402397555269	0.999981090579572	0.99999979641021	0.999978762891825	0.999997497710665	0.96604094899178	0.999990509863215	0.999981108373585	0.999998805568106	1	0.999999315159193	0.999990263878704	0.999996148770859	0.999994374410122	0.999999386777286	0.660325022101059	0.339433194052744	0.999967586802231	0.999974698071145	0.999992819765523	0.999999919323184	0.9999418635408	0.999998712164614	0.999997809353943	0.999977230465657	0.881618393610647	0.442863648090777	0.999968535478283	0.999987235203252	0.999998937387999	0.999988885286837	0.999984832822421	0.999991286060252	0.999997904194491	0.999998087679413	0.999953599412029	0.95271956845528	0.999996387583667	0.576434259119911	0.999997092124042	0.999991114757211	1	0.789210774302494	0.999994396631431	0.502004791577251	0.999980965904522	0.313749845514302	0.703784376240095	0.999979580922071	0.893488310204445	0.418239663095667	0.999996887020117	0.999996870414058	0.999997214652585	0.999983705348242	0.999993707582552	0.99999536103402	0.999996131590622	0.999986159406608	0.94034882304906	0.999996937931899	0.999997603114109	0.99999196620531	0.999998889200693	0.999984870241098	0.999980509039065	0.958851174295828	0.999999663940757	0.999998182364375	0.999990809655115	0.999977587757838	0.99999520409311	0.999969546163065	1	0.999991143785547	0.999983315020432	0.999997283703375	0.999998381018993	0.999987438516518	0.999986793597685	7.519	3.72925	3.26166666666667	5.14975	2.03775	4.3674	6.1805	10.18825	0.40375	24.395	16.0286666666667	3.64166666666667	0.06	0.0236666666666667	7.15266666666667	11.1806666666667	0.15475	4.055	0	1.52566666666667	4.7958	2.86966666666667	0.114	3.65975	no	nothing	nothing	nothing	0	0	none	none
24663	31	CHH	0.822233401388022	0.843639572692867	0.799268459679038	0.999927971495487	0.803438304298567	0.827009983691978	0.938400501212073	0.999986525875657	0.204835524573677	0.276118840467526	0.981839072716644	0.398318986916192	0.356163306447875	0.307681439998731	0.99988754619489	0.647206671466828	0.962735540164724	0.75786564390672	0.293822841954958	0.824096597914098	0.81396636812957	0.275438505176029	0.594394431659862	0.999977632400175	1	0.780777866183881	1	0.42896911325958	0.99732626951357	0.99999963549555	0.617848296241284	0.727988906743178	0.999991735277732	0.944970805766002	0.819676504939883	0.768438155457197	0.807478855398925	0.999974644981928	0.999974378497213	0.999948185623694	0.74021508985562	0.999999547292182	0.999996148804588	0.773487565574299	0.999943357609524	0.999993091445956	0.806648013170703	0.999960349649373	0.481497486564442	0.981479110880512	0.999925217648301	0.945013003383089	1	0.999989234103762	0.99998991547877	0.999981698484999	0.999986162005794	0.740240369892202	0.999985714992993	0.999984080732201	0.999989910272055	0.999999637716467	0.999992070635473	1	0.99999086955575	0.999994024657002	0.781747068432307	0.999972584737608	0.447187106943281	0.996448123797212	0.999996866979831	0.638500063562336	0.735750324079053	0.999973369826568	0.936801412192958	0.829591358214141	0.787182642551203	0.802383114954728	0.999968402777461	0.999983643353466	0.999995487814491	0.766759940423413	0.999952843495361	0.999985251266509	0.801235866329208	0.999971275094646	0.779077659059866	0.929640277208884	0.922890552289686	0.962016473906702	0.18904112814907	0.256356792096344	0.950459837737496	0.367981587660543	0.327599645116696	0.286366899717798	1	0.606741507611128	0.922703401609145	0.693143582256003	0.268019998275135	0.772769805262058	0.745746097562379	0.261330935655291	0.560300463561647	0.444247071362362	0.996479083935072	0.999978258352033	0.547280518359715	0.637349971076315	0.99999796732747	0.817716206922396	0.730360431557005	0.691892584536931	0.822774972390321	0.968234018374885	0.999910104571774	0.999992691332336	0.657672848338868	0.999960899981497	0.999998360714071	0.679913126635037	0.954588262721856	0.665642654320214	0.671670324199056	0.0594687337916168	0.0894109645635569	0.653858858576302	0.114044019526838	0.110657150640854	0.097827858419727	0.813040591655348	0.265377542447685	0.611827811692185	0.332623102716331	0.0856117912586961	0.383082155092116	0.412343434662389	0.0776595792326161	0.234888929997735	0.999971161350269	0.418216457932575	0.481717506868239	0.999930613540863	0.632494659796454	0.556247592110046	0.549265461972665	0.959481275021679	0.853300912643197	0.99999683950779	0.904319360027806	0.499937430941848	0.97230815105603	0.945890048303861	0.520898322025538	0.797833658132201	0.472905263639789	0.646459063949962	0.99997483498586	0.87792504279396	0.768601022962839	0.684170826183846	0.988965158904019	0.999924738481671	0.999996736261262	0.999988689331298	0.686445575006345	0.999993868921958	0.999998853521537	0.708262111669607	0.999973595009524	1	0.74179370539566	1	0.999971795908327	0.999994126277219	0.220935676590273	0.999947213727935	0.842912517983011	0.861775021769686	0.999995866764996	0.78235349231898	0.978800017011137	0.999980177848459	0.999989830569547	0.955766527219057	0.999990571697027	0.99998618300518	0.999990485442987	0.24125726808828	0.999974027032732	0.999993249513274	0.999996017130357	0.99999078973944	0.999996317499098	1	0.999998106050022	0.999981090579572	0.99999979641021	0.999978762891825	0.999997497710665	0.919207180609386	0.999990509863215	0.999981108373585	0.999998805568106	1	0.999999315159193	0.999990263878704	0.999996148770859	0.999994374410122	0.999999386777286	0.999993843568785	0.369303076243706	0.999967586802231	0.999974698071145	0.999992819765523	0.999999919323184	0.9999418635408	0.999998712164614	0.999997809353943	0.999977230465657	0.999992713643334	0.27197179227536	0.999968535478283	0.999987235203252	0.999998937387999	0.999988885286837	0.999984832822421	0.999991286060252	0.999997904194491	0.999998087679413	0.256114699402	0.999995712229444	0.999996387583667	0.999996965581046	0.999997092124042	0.999991114757211	1	0.99999466220446	0.999994396631431	0.54169167022946	0.870681069349387	0.702948856178743	0.230926476054962	0.769345430465661	0.71240425736346	0.240047145507618	0.516328107509708	0.999996870414058	0.999997214652585	0.999983705348242	0.999993707582552	0.99999536103402	0.999996131590622	0.999986159406608	0.999979009973648	0.999996937931899	0.999997603114109	0.99999196620531	0.999998889200693	0.999984870241098	0.999980509039065	0.999990458849227	0.999999663940757	0.999998182364375	0.999990809655115	0.999977587757838	0.99999520409311	0.999969546163065	1	0.999991143785547	0.999983315020432	0.999997283703375	0.999998381018993	0.999987438516518	0.999986793597685	10.3878	4.40875	4.06966666666667	4.70275	10.56775	6.5422	12.66325	5.49075	10.2725	0	0	4.58466666666667	1.5984	0.0236666666666667	0	13.2283333333333	1.60925	3.89133333333333	3.5985	0	5.3992	4.009	0.11425	3.09925	no	nothing	nothing	nothing	0	0	none	none
24663	32	CHH	0.999956490798133	0.999981271994449	0.819515798058898	0.659589521532136	0.199393285369506	0.999990611796339	0.999933170316441	0.80553368676967	0.61397763381218	0.724486050942966	0.999998431523547	0.978396061154572	0.820843390704284	0.999992395640441	0.560878072226723	0.999999968960266	0.999999988654523	0.827018243967208	0.736477011890769	0.999999776160784	0.765552468491566	0.99998551229728	0.871585335510755	0.999977632400175	0.856181698161992	0.713749662089396	0.253447466765175	0.999839262055661	1	0.834868518755685	0.635108767476427	0.749921621694073	0.999991735277732	0.999995541626212	0.844220431252538	0.999998960704614	0.596490431746287	0.999974644981928	0.999974378497213	0.847152039499778	0.756428229837842	0.999999547292182	0.780151376945641	0.999990225226671	0.90216090096618	0.832959277873694	0.675674640561279	0.273717508567709	0.976438430414246	0.999996423948573	0.999925217648301	0.999977998346167	1	0.999989234103762	0.99998991547877	0.999981698484999	0.999986162005794	0.46338868165998	0.999985714992993	0.999984080732201	0.999989910272055	0.999999637716467	0.999992070635473	1	0.99999086955575	0.999994024657002	0.999979294762274	0.685401470668779	0.960817787353104	0.873119323599883	0.42536940187615	0.269514999537983	0.350485407487095	0.999973369826568	0.999954662557589	0.441966105689358	0.922478489596388	0.996205018782295	0.774300365536736	0.889586368131454	0.411761528945017	0.369705036768617	0.847167782718702	0.390102721315665	0.670802482062293	0.470898936923479	0.828494315213506	0.849125827273225	0.744484758969197	0.272672234822941	0.16192278489091	0.227399421851138	0.882380459372439	0.995161059242208	0.294610384601653	0.779489191144418	1	0.589902821898219	0.726692975682198	0.264505457963023	0.232272970352828	0.666210273042502	0.247205637592636	0.482622655966381	0.314649596278265	0.395446986621458	0.293976798502232	0.0478229850627384	0.0229168655059031	0.0406165499006302	0.469181683978326	0.509891663723841	0.0692528608648045	0.355786880583661	0.84157466917061	0.17868690679137	0.315833590424618	0.0501364317921933	0.0444587917743047	0.204711771638807	0.047788453217719	0.121634229659276	0.0614435901558618	0.999984320835149	0.666190228027551	0.473705552246004	0.549054444588017	0.999984894466255	0.999968773799744	0.639403359539621	0.999948531413442	0.748225800839711	0.946396130035063	0.998100013588981	0.624282877584553	0.562199516120496	0.999942370492236	0.590120883970229	0.863241502435675	0.686398089097072	0.753843352796961	0.574927571307387	0.638753346715301	0.999930613540863	0.931510312760564	0.710701479277544	0.999996312200706	0.642095364721901	0.981704950898277	0.99999683950779	0.699317483733736	0.651964931853644	0.999986674020806	0.683945513807912	0.926650288035881	0.772069754955108	0.999955853007544	0.999992110990345	0.99997483498586	0.63796253046445	0.999983303741555	0.99999428662826	0.193461655590008	0.999924738481671	0.999996736261262	0.999988689331298	0.999997143516587	0.999993868921958	0.999998853521537	0.999984209597031	0.999973595009524	1	0.789925868399093	0.379638721172354	0.999971795908327	0.91027985544778	0.128100815250013	0.999947213727935	0.996968071047777	1	0.999995866764996	0.83338615208782	1	0.999980177848459	0.999989830569547	0.999987991300796	0.671652956686818	0.99998618300518	0.999990485442987	0.14346832743978	0.999974027032732	0.999993249513274	0.999996017130357	0.99999078973944	0.999996317499098	1	0.999998106050022	0.999981090579572	0.99999979641021	0.999978762891825	0.999997497710665	0.69586006358118	0.999990509863215	0.999981108373585	0.999998805568106	1	0.999999315159193	0.999990263878704	0.999996148770859	0.999994374410122	0.999999386777286	0.999993843568785	0.919695499921354	0.999967586802231	0.999974698071145	0.999992819765523	0.876672733177554	0.9999418635408	0.754317325104738	0.999997809353943	0.999977230465657	0.999992713643334	0.163869037731805	0.999968535478283	0.999987235203252	0.999998937387999	0.999988885286837	0.999984832822421	0.999991286060252	0.999997904194491	0.999998087679413	0.593078657372728	0.999995712229444	0.999996387583667	0.999996965581046	0.999997092124042	0.999991114757211	1	0.99999466220446	0.999994396631431	0.389286598031772	0.508265302283437	0.174670700551746	0.131519364756574	0.501473702467973	0.152011387487584	0.319161244136725	0.190356960797199	0.999996870414058	0.999997214652585	0.999983705348242	0.999993707582552	0.99999536103402	0.999996131590622	0.999986159406608	0.999979009973648	0.999996937931899	0.999997603114109	0.99999196620531	0.999998889200693	0.999984870241098	0.999980509039065	0.999990458849227	0.999999663940757	0.999998182364375	0.999990809655115	0.999977587757838	0.99999520409311	0.999969546163065	1	0.999991143785547	0.999983315020432	0.999997283703375	0.999998381018993	0.999987438516518	0.999986793597685	4.3352	3.1	1.938	6.73	8.88225	13.8254	3.6025	2.9615	0.37525	0	0	2.982	12.33	0.0236666666666667	2.00233333333333	8.645	2.0225	1.55733333333333	0.51975	0	3.3954	0	1.3735	0.3065	no	nothing	nothing	nothing	0	0	none	none
24663	37	CHH	0.999956490798133	0.479633616703938	0.86172447496122	0.999927971495487	0.426473394997721	0.898000718789437	0.683242470481289	0.999986525875657	0.9798906532134	0.572022617145831	0.999998431523547	0.999975118292688	0.999961162278114	0.999992395640441	0.253791172250436	0.999999968960266	0.999999988654523	0.247323642225926	0.99996220465268	0.999999776160784	0.999963694668354	0.918632786597776	0.999949161111341	0.722075464954365	1	0.999879604916308	0.701876591732158	0.999839262055661	0.919372335892077	0.99999963549555	1	0.812251769053433	0.999991735277732	0.999995541626212	0.923017418567844	0.957050197365541	0.466810051290921	0.921184825922743	0.999974378497213	0.474252924124088	0.957374925682419	0.882450297485007	0.999996148804588	0.999990225226671	0.940386039948406	0.889085849318571	0.707352237974975	0.999960349649373	0.80608372084411	0.933322834293293	0.692459997559226	0.838377216972692	1	0.738158200154233	0.955899422566448	0.61734900160168	0.591811642566383	0.999998511211837	0.582902207440298	0.885842664266488	0.999989910272055	0.62195576349741	0.489266918654872	0.964644354881111	0.99999086955575	0.590793537839715	0.999979294762274	0.875741236502295	0.999964457486241	0.99991038158371	0.951200534864514	0.999998081816644	0.94903710669439	0.904808206823466	0.999954662557589	0.773738018637185	0.826966095859553	0.656193346430797	0.769050232043772	0.93992681975806	0.662677515022237	0.805188445156477	0.702958804655343	0.999985251266509	0.999986406313421	0.770557511665787	0.691995936436971	0.999917581772613	0.903676731815114	0.999971945832348	1	0.763743646857531	0.999987635125645	0.999993800433397	0.920778543893221	0.96303661650533	0.455549504880236	0.923824382213093	0.999991901076244	0.4513818893626	0.95506403516274	0.896062740706127	0.999996629175037	0.999979185366576	0.944827783322923	0.823860449296975	0.964552863543669	0.586978361050508	0.806928239068976	0.999994591104827	0.530206585775072	0.635070261558005	0.393963772353147	0.438284748019171	0.963516542504436	0.339077947046423	0.570656073393594	0.946569313802356	0.41806953754342	0.258286645731069	0.764674195199316	0.941727306389603	0.349028806893874	0.999984320835149	0.968032669551972	1	0.853685043138625	0.891165228858063	0.999968773799744	0.755467533985674	0.826204344609475	0.595365833494382	0.769484498436722	0.922311709125144	0.549331170743464	0.786235833670216	0.709309073567551	1	0.999976281852985	0.764733529566664	0.800845625286775	0.957507772314521	0.97096345692991	0.721162290622142	0.83631640700603	0.555605936445891	0.637162245549699	0.79257051419646	0.560031775441568	0.753381457564152	0.708604533427652	0.591303862074645	0.475429141444284	0.905233317930839	0.999998646744617	0.556090143237416	0.999955853007544	0.81501229531888	0.99997483498586	0.999903545219701	0.999983303741555	0.99999428662826	0.343671735041953	0.999924738481671	0.999996736261262	0.457093122927511	0.999997143516587	0.999993868921958	0.999998853521537	0.999984209597031	0.999973595009524	1	0.981986680145412	1	0.955519419734829	0.961612123944554	0.583850812828913	0.894853119849171	0.9999773948017	0.688552344478911	0.971039441956317	0.887835172964407	1	0.999980177848459	0.948283758169756	0.714201982058863	0.999990571697027	0.665870474133706	0.633435165315575	1	0.585967901502277	0.850009889952648	0.999996017130357	0.679914185078297	0.550134481347864	1	0.999998106050022	0.629026247978278	0.99999979641021	0.999978762891825	0.999997497710665	0.237074762160302	0.999990509863215	0.999981108373585	0.447147882916047	1	0.999999315159193	0.999990263878704	0.999996148770859	0.999994374410122	0.999999386777286	0.999993843568785	0.370733749591366	0.999967586802231	0.999974698071145	0.914396485241598	0.999999919323184	0.9999418635408	0.999998712164614	0.999997809353943	0.999977230465657	0.999992713643334	0.149101123741802	0.999968535478283	0.999987235203252	0.458146607273926	0.999988885286837	0.999984832822421	0.999991286060252	0.999997904194491	0.999998087679413	0.194168685874391	0.999995712229444	0.999996387583667	0.342678249172084	0.999997092124042	0.999991114757211	1	0.99999466220446	0.999994396631431	0.124986482228123	0.254852428623413	1	0.174546014724127	0.103268861521781	0.449245604728936	0.696390224217894	0.14362252325469	0.999996870414058	0.340934466612619	0.999983705348242	0.999993707582552	0.99999536103402	0.999996131590622	0.999986159406608	0.611482478689666	0.999996937931899	0.999997603114109	0.99999196620531	0.999998889200693	0.999984870241098	0.4451441704139	0.286403339770297	0.799034394185021	0.999998182364375	0.362157127759597	0.999977587757838	0.99999520409311	0.999969546163065	1	0.999991143785547	0.999983315020432	0.999997283703375	0.999998381018993	0.999987438516518	0.999986793597685	3.2868	3.64375	11.2453333333333	5.9765	3.0975	10.8422	3.671	7.95925	2.19975	5.30066666666667	17.6546666666667	0.415	4.8378	0	0.189333333333333	12.7596666666667	0	0.698666666666667	14.753	0.14	0.175	3.50433333333333	4.67125	0.23375	no	nothing	nothing	nothing	0	0	none	none
