## Supplementary material for "Inheritance of DNA methylation differences in the mangrove Rhizophora mangle": RM_epiGBS_SI: DSSwithGeneAnnotation.offspringFams.csv (part 233 of 236)

chr	pos	context	FDR_FD5_vs_FD11	FDR_FD5_vs_FD14	FDR_FD5_vs_FD15	FDR_FD5_vs_FD16	FDR_FD5_vs_FD17	FDR_FD5_vs_FD18	FDR_FD5_vs_FD19	FDR_FD5_vs_HI2	FDR_FD5_vs_HI9	FDR_FD5_vs_UTB2	FDR_FD5_vs_UTB6	FDR_FD5_vs_UTB9	FDR_FD5_vs_UTB11	FDR_FD5_vs_WB4	FDR_FD5_vs_WB6	FDR_FD5_vs_WB7	FDR_FD5_vs_WI1	FDR_FD5_vs_WI2	FDR_FD5_vs_WI4	FDR_FD5_vs_WI5	FDR_FD5_vs_WI6	FDR_FD5_vs_WI7	FDR_FD5_vs_WI10	FDR_FD11_vs_FD14	FDR_FD11_vs_FD15	FDR_FD11_vs_FD16	FDR_FD11_vs_FD17	FDR_FD11_vs_FD18	FDR_FD11_vs_FD19	FDR_FD11_vs_HI2	FDR_FD11_vs_HI9	FDR_FD11_vs_UTB2	FDR_FD11_vs_UTB6	FDR_FD11_vs_UTB9	FDR_FD11_vs_UTB11	FDR_FD11_vs_WB4	FDR_FD11_vs_WB6	FDR_FD11_vs_WB7	FDR_FD11_vs_WI1	FDR_FD11_vs_WI2	FDR_FD11_vs_WI4	FDR_FD11_vs_WI5	FDR_FD11_vs_WI6	FDR_FD11_vs_WI7	FDR_FD11_vs_WI10	FDR_FD14_vs_FD15	FDR_FD14_vs_FD16	FDR_FD14_vs_FD17	FDR_FD14_vs_FD18	FDR_FD14_vs_FD19	FDR_FD14_vs_HI2	FDR_FD14_vs_HI9	FDR_FD14_vs_UTB2	FDR_FD14_vs_UTB6	FDR_FD14_vs_UTB9	FDR_FD14_vs_UTB11	FDR_FD14_vs_WB4	FDR_FD14_vs_WB6	FDR_FD14_vs_WB7	FDR_FD14_vs_WI1	FDR_FD14_vs_WI2	FDR_FD14_vs_WI4	FDR_FD14_vs_WI5	FDR_FD14_vs_WI6	FDR_FD14_vs_WI7	FDR_FD14_vs_WI10	FDR_FD15_vs_FD16	FDR_FD15_vs_FD17	FDR_FD15_vs_FD18	FDR_FD15_vs_FD19	FDR_FD15_vs_HI2	FDR_FD15_vs_HI9	FDR_FD15_vs_UTB2	FDR_FD15_vs_UTB6	FDR_FD15_vs_UTB9	FDR_FD15_vs_UTB11	FDR_FD15_vs_WB4	FDR_FD15_vs_WB6	FDR_FD15_vs_WB7	FDR_FD15_vs_WI1	FDR_FD15_vs_WI2	FDR_FD15_vs_WI4	FDR_FD15_vs_WI5	FDR_FD15_vs_WI6	FDR_FD15_vs_WI7	FDR_FD15_vs_WI10	FDR_FD16_vs_FD17	FDR_FD16_vs_FD18	FDR_FD16_vs_FD19	FDR_FD16_vs_HI2	FDR_FD16_vs_HI9	FDR_FD16_vs_UTB2	FDR_FD16_vs_UTB6	FDR_FD16_vs_UTB9	FDR_FD16_vs_UTB11	FDR_FD16_vs_WB4	FDR_FD16_vs_WB6	FDR_FD16_vs_WB7	FDR_FD16_vs_WI1	FDR_FD16_vs_WI2	FDR_FD16_vs_WI4	FDR_FD16_vs_WI5	FDR_FD16_vs_WI6	FDR_FD16_vs_WI7	FDR_FD16_vs_WI10	FDR_FD17_vs_FD18	FDR_FD17_vs_FD19	FDR_FD17_vs_HI2	FDR_FD17_vs_HI9	FDR_FD17_vs_UTB2	FDR_FD17_vs_UTB6	FDR_FD17_vs_UTB9	FDR_FD17_vs_UTB11	FDR_FD17_vs_WB4	FDR_FD17_vs_WB6	FDR_FD17_vs_WB7	FDR_FD17_vs_WI1	FDR_FD17_vs_WI2	FDR_FD17_vs_WI4	FDR_FD17_vs_WI5	FDR_FD17_vs_WI6	FDR_FD17_vs_WI7	FDR_FD17_vs_WI10	FDR_FD18_vs_FD19	FDR_FD18_vs_HI2	FDR_FD18_vs_HI9	FDR_FD18_vs_UTB2	FDR_FD18_vs_UTB6	FDR_FD18_vs_UTB9	FDR_FD18_vs_UTB11	FDR_FD18_vs_WB4	FDR_FD18_vs_WB6	FDR_FD18_vs_WB7	FDR_FD18_vs_WI1	FDR_FD18_vs_WI2	FDR_FD18_vs_WI4	FDR_FD18_vs_WI5	FDR_FD18_vs_WI6	FDR_FD18_vs_WI7	FDR_FD18_vs_WI10	FDR_FD19_vs_HI2	FDR_FD19_vs_HI9	FDR_FD19_vs_UTB2	FDR_FD19_vs_UTB6	FDR_FD19_vs_UTB9	FDR_FD19_vs_UTB11	FDR_FD19_vs_WB4	FDR_FD19_vs_WB6	FDR_FD19_vs_WB7	FDR_FD19_vs_WI1	FDR_FD19_vs_WI2	FDR_FD19_vs_WI4	FDR_FD19_vs_WI5	FDR_FD19_vs_WI6	FDR_FD19_vs_WI7	FDR_FD19_vs_WI10	FDR_HI2_vs_HI9	FDR_HI2_vs_UTB2	FDR_HI2_vs_UTB6	FDR_HI2_vs_UTB9	FDR_HI2_vs_UTB11	FDR_HI2_vs_WB4	FDR_HI2_vs_WB6	FDR_HI2_vs_WB7	FDR_HI2_vs_WI1	FDR_HI2_vs_WI2	FDR_HI2_vs_WI4	FDR_HI2_vs_WI5	FDR_HI2_vs_WI6	FDR_HI2_vs_WI7	FDR_HI2_vs_WI10	FDR_HI9_vs_UTB2	FDR_HI9_vs_UTB6	FDR_HI9_vs_UTB9	FDR_HI9_vs_UTB11	FDR_HI9_vs_WB4	FDR_HI9_vs_WB6	FDR_HI9_vs_WB7	FDR_HI9_vs_WI1	FDR_HI9_vs_WI2	FDR_HI9_vs_WI4	FDR_HI9_vs_WI5	FDR_HI9_vs_WI6	FDR_HI9_vs_WI7	FDR_HI9_vs_WI10	FDR_UTB2_vs_UTB6	FDR_UTB2_vs_UTB9	FDR_UTB2_vs_UTB11	FDR_UTB2_vs_WB4	FDR_UTB2_vs_WB6	FDR_UTB2_vs_WB7	FDR_UTB2_vs_WI1	FDR_UTB2_vs_WI2	FDR_UTB2_vs_WI4	FDR_UTB2_vs_WI5	FDR_UTB2_vs_WI6	FDR_UTB2_vs_WI7	FDR_UTB2_vs_WI10	FDR_UTB6_vs_UTB9	FDR_UTB6_vs_UTB11	FDR_UTB6_vs_WB4	FDR_UTB6_vs_WB6	FDR_UTB6_vs_WB7	FDR_UTB6_vs_WI1	FDR_UTB6_vs_WI2	FDR_UTB6_vs_WI4	FDR_UTB6_vs_WI5	FDR_UTB6_vs_WI6	FDR_UTB6_vs_WI7	FDR_UTB6_vs_WI10	FDR_UTB9_vs_UTB11	FDR_UTB9_vs_WB4	FDR_UTB9_vs_WB6	FDR_UTB9_vs_WB7	FDR_UTB9_vs_WI1	FDR_UTB9_vs_WI2	FDR_UTB9_vs_WI4	FDR_UTB9_vs_WI5	FDR_UTB9_vs_WI6	FDR_UTB9_vs_WI7	FDR_UTB9_vs_WI10	FDR_UTB11_vs_WB4	FDR_UTB11_vs_WB6	FDR_UTB11_vs_WB7	FDR_UTB11_vs_WI1	FDR_UTB11_vs_WI2	FDR_UTB11_vs_WI4	FDR_UTB11_vs_WI5	FDR_UTB11_vs_WI6	FDR_UTB11_vs_WI7	FDR_UTB11_vs_WI10	FDR_WB4_vs_WB6	FDR_WB4_vs_WB7	FDR_WB4_vs_WI1	FDR_WB4_vs_WI2	FDR_WB4_vs_WI4	FDR_WB4_vs_WI5	FDR_WB4_vs_WI6	FDR_WB4_vs_WI7	FDR_WB4_vs_WI10	FDR_WB6_vs_WB7	FDR_WB6_vs_WI1	FDR_WB6_vs_WI2	FDR_WB6_vs_WI4	FDR_WB6_vs_WI5	FDR_WB6_vs_WI6	FDR_WB6_vs_WI7	FDR_WB6_vs_WI10	FDR_WB7_vs_WI1	FDR_WB7_vs_WI2	FDR_WB7_vs_WI4	FDR_WB7_vs_WI5	FDR_WB7_vs_WI6	FDR_WB7_vs_WI7	FDR_WB7_vs_WI10	FDR_WI1_vs_WI2	FDR_WI1_vs_WI4	FDR_WI1_vs_WI5	FDR_WI1_vs_WI6	FDR_WI1_vs_WI7	FDR_WI1_vs_WI10	FDR_WI2_vs_WI4	FDR_WI2_vs_WI5	FDR_WI2_vs_WI6	FDR_WI2_vs_WI7	FDR_WI2_vs_WI10	FDR_WI4_vs_WI5	FDR_WI4_vs_WI6	FDR_WI4_vs_WI7	FDR_WI4_vs_WI10	FDR_WI5_vs_WI6	FDR_WI5_vs_WI7	FDR_WI5_vs_WI10	FDR_WI6_vs_WI7	FDR_WI6_vs_WI10	FDR_WI7_vs_WI10	FD5	FD11	FD14	FD15	FD16	FD17	FD18	FD19	HI2	HI9	UTB2	UTB6	UTB9	UTB11	WB4	WB6	WB7	WI1	WI2	WI4	WI5	WI6	WI7	WI10	gene	repMas	repMasSimple	repMasVerySimple	geneScore	repMasScore	genes	geneDescriptions
24663	44	CHH	0.939088496086326	0.680217102191653	0.971382686387802	0.799144885085528	0.992181040228318	0.770850722583619	0.417360265576052	0.247262830899811	0.192360787452483	0.350635333316465	0.315116887506897	0.167334627976351	0.620614889139593	0.600000624262225	0.920104906085461	0.507831780017262	0.932865939893277	0.352369165151252	0.922868624379218	0.61681892981314	0.921890409318394	0.267190472038403	0.217286203665059	0.976296758919638	0.722236264663845	0.999879604916308	0.743780775023277	0.999839262055661	0.786202160707714	0.600813905431866	0.47909684802357	0.700516647737823	0.643013686175169	0.501434107583254	0.938982966692635	0.92649159004915	0.613585613422117	0.882579715288967	0.999974378497213	0.727887768640569	0.999987262128526	0.974910057375841	0.999996148804588	0.631982752332917	0.55268708362316	0.496301302922973	0.999962625140676	0.523060956160473	1	0.999996423948573	0.999925217648301	0.999977998346167	1	0.999989234103762	0.99998991547877	0.999981698484999	0.999986162005794	0.298323318797064	0.999985714992993	0.999984080732201	0.999989910272055	0.999999637716467	0.999992070635473	1	0.99999086955575	0.999994024657002	0.597739108883601	0.999972584737608	0.587573817451342	0.289833552892145	0.142026535864811	0.103599352779154	0.208665077640636	0.187237551481197	0.0822773034138118	0.418069293802075	0.409897524086874	0.999997366612758	0.322516740425513	0.763201970697343	0.205864921294435	0.72678677551877	0.396524937288924	0.70558695590463	0.151978138027433	0.116759757179081	0.611196857797405	0.999917581772613	0.906332380245	0.735098528347855	0.625139823392902	0.809437802186297	0.78018951183837	0.654340151752211	0.991863695288969	0.999065467113734	0.481333606554982	0.965938237267249	0.999991901076244	0.857156112255334	0.999993050861515	0.999976762212688	0.999996629175037	0.777099592584225	0.710543635123725	0.609482439282289	0.282595587645938	0.145245583276035	0.107927480568977	0.224063743897707	0.203548432360369	0.0845400060248352	0.448176388681136	0.431794917539301	0.999994051731248	0.336843512922932	0.76197613839599	0.215304445005802	0.724327788024358	0.401789318665041	0.725513188161414	0.155272609180197	0.122387583992243	0.923488658477095	0.71867285984284	0.604178186556013	0.771965670222059	0.757818432372832	0.615943814298078	0.958230873479405	0.976033792304492	0.478032410248362	0.945974991826808	0.999988757269722	0.799967703877019	1	0.999942370492236	1	0.7353517010349	0.651375102564025	0.967801442241893	0.879920272121091	0.999919447378689	0.982259064804304	0.912902605368931	0.999914534669278	0.999996312200706	0.213559165234418	0.999996214953133	0.980309891994117	0.999973100000361	0.940605144991948	0.999986674020806	0.962744448326987	0.97831746465572	0.923185443512871	0.999955853007544	0.999992110990345	0.99997483498586	0.999903545219701	0.999983303741555	0.99999428662826	0.0902399810960985	0.999924738481671	0.999996736261262	0.999988689331298	0.997329111023643	0.999993868921958	0.992966182182572	0.999984209597031	0.999973595009524	1	0.999993145984952	1	0.999971795908327	0.999994126277219	0.0788544390403458	0.999947213727935	0.868770625669864	1	0.838239746321579	0.956041792821508	0.831550796553235	0.999980177848459	0.999989830569547	0.999987991300796	0.999990571697027	0.99998618300518	0.999990485442987	0.126846913847397	0.999974027032732	0.999993249513274	0.999996017130357	0.99999078973944	0.999996317499098	1	0.999998106050022	0.999981090579572	0.99999979641021	0.999978762891825	0.999997497710665	0.0948499736188956	0.999990509863215	0.999981108373585	0.999998805568106	1	0.999999315159193	0.999990263878704	0.999996148770859	0.999994374410122	0.999999386777286	0.999993843568785	0.0478643228073289	0.999967586802231	0.999974698071145	0.999992819765523	0.999999919323184	0.9999418635408	0.999998712164614	0.999997809353943	0.999977230465657	0.999992713643334	0.241079439522147	0.999968535478283	0.999987235203252	0.999998937387999	0.999988885286837	0.999984832822421	0.999991286060252	0.999997904194491	0.999998087679413	0.252281431147863	0.999995712229444	0.999996387583667	0.999996965581046	0.999997092124042	0.999991114757211	1	0.99999466220446	0.999994396631431	0.173493264781237	0.521783497982868	0.124324328586855	0.515602052078926	0.253388348075405	0.504932211286347	0.0781802405416587	0.0594848533538145	0.999996870414058	0.999997214652585	0.999983705348242	0.999993707582552	0.99999536103402	0.999996131590622	0.999986159406608	0.999979009973648	0.999996937931899	0.999997603114109	0.99999196620531	0.999998889200693	0.999984870241098	0.999980509039065	0.999990458849227	0.999999663940757	0.999998182364375	0.999990809655115	0.999977587757838	0.99999520409311	0.999969546163065	1	0.999991143785547	0.999983315020432	0.999997283703375	0.999998381018993	0.999987438516518	0.999986793597685	18.0844	7.7365	2.52666666666667	15.0035	5.092	17.5418	4.8275	1.92225	0.20175	0	0.319	0	0.06	1.80966666666667	2.057	17.9356666666667	1.215	4.16633333333333	1.30975	4.108	3.1352	7.127	0.17075	0	no	nothing	nothing	nothing	0	0	none	none
24663	48	CHG	0.589990150571712	0.999981271994449	0.990806036222668	0.999927971495487	0.961354051772754	0.138855202073732	0.808231177128204	0.999986525875657	0.693901770342344	0.999994685320319	0.999998431523547	0.840930328843521	0.999961162278114	0.856456828901657	0.99988754619489	0.543380602536665	0.974515472855558	0.0916097053160791	0.882039792926409	0.983948642616468	0.999963694668354	0.99998551229728	0.999949161111341	0.999977632400175	0.859079764752145	0.589042626443694	0.819641079315515	0.749992962928204	0.965189383116576	0.815490559809172	1	0.660757215978544	0.999991735277732	0.999995541626212	0.833396273464909	0.999998960704614	0.620514798885912	0.999974644981928	0.999974378497213	0.647927298271078	0.999987262128526	0.981358919009607	0.786048638198772	0.636817369998878	0.68670954507096	0.999993091445956	0.998955666906843	0.999960349649373	0.619712314793661	0.999996423948573	0.999925217648301	0.999977998346167	1	0.999989234103762	0.99998991547877	0.999981698484999	0.999986162005794	0.983403960883148	0.999985714992993	0.999984080732201	0.711717900695174	0.999999637716467	0.999992070635473	1	0.99999086955575	0.999994024657002	0.982129149064315	0.999972584737608	0.363243043741252	0.99991038158371	0.999996866979831	0.922694054191513	0.999997923449719	0.999973369826568	0.999954662557589	0.999952623980642	0.999982499249933	0.999997366612758	0.84103624965687	0.999983643353466	0.26140819316617	0.999991784090225	0.999952843495361	0.999985251266509	0.999986406313421	0.999971275094646	0.946149943675016	0.158503778862343	0.823986628924828	0.999971945832348	0.668161667508386	0.99999318246211	0.999987635125645	0.806638978348431	0.999963713940627	0.828384391493181	1	0.537117445771073	0.952428445403299	0.0984832892622363	0.846537960290654	0.952256203623306	0.999996629175037	0.999979185366576	0.999994404383094	0.314471752912063	0.99167131873473	0.999978258352033	0.879028452958273	0.9670866859525	0.99999796732747	0.980276634974069	0.999897468211821	0.988963742453247	0.982016388990205	0.777336269769279	0.999910104571774	0.219929377348829	0.991505297208236	0.999960899981497	0.999998360714071	0.959861440173086	0.990721642591098	0.534569352372485	0.302177371680309	0.70372615663107	0.200002187218953	0.593732814359033	0.512227908304466	0.30744578558663	0.779704362761861	0.189472605023769	0.981312162439981	0.705658762653809	0.999987472874852	0.717730214133202	0.406994985535871	0.285497899250515	0.158259497161123	0.185244931302667	0.961383116115436	0.979898283984755	0.800433616561365	0.999930613540863	0.999975805099194	0.908778263858333	0.999996312200706	0.867976313007113	0.894365528379181	0.99999683950779	0.343057050666213	0.999978301983196	0.999986674020806	0.921320128387666	0.814704567642266	0.837808078511554	0.921745125107532	0.999992110990345	0.99997483498586	0.999903545219701	0.999983303741555	0.99999428662826	0.999988943837929	0.898129911652817	0.999996736261262	0.27024403274121	0.999997143516587	0.999993868921958	0.999998853521537	0.999984209597031	0.999973595009524	0.796243147007063	0.999993145984952	1	0.989011070107276	0.999994126277219	0.70188216774411	0.999947213727935	0.9999773948017	0.704093266963808	0.999995866764996	0.999964174771187	0.934848114154408	0.779435247797555	0.831793440248637	0.999987991300796	0.999990571697027	0.99998618300518	0.999990485442987	1	0.815274521383372	0.999993249513274	0.191243267444754	0.99999078973944	0.999996317499098	1	0.999998106050022	0.999981090579572	0.99999979641021	0.999978762891825	0.999997497710665	0.990189385338049	0.999990509863215	0.999981108373585	0.670340544558219	1	0.999999315159193	0.999990263878704	0.999996148770859	0.999994374410122	0.999999386777286	0.999993843568785	0.832457336269412	0.999967586802231	0.999974698071145	0.93042166789694	0.999999919323184	0.9999418635408	0.999998712164614	0.999997809353943	0.999977230465657	0.999992713643334	0.999962164797115	0.999968535478283	0.999987235203252	0.517708372635602	0.999988885286837	0.999984832822421	0.999991286060252	0.999997904194491	0.999998087679413	0.788484714616746	0.999995712229444	0.999996387583667	0.95832310204929	0.999997092124042	0.999991114757211	1	0.99999466220446	0.999994396631431	0.475161506792176	0.906000018277217	0.100183687945648	0.818763592428256	0.971501463664553	1	0.999923811285805	0.999996887020117	0.999996870414058	0.999997214652585	0.999983705348242	0.999993707582552	0.99999536103402	0.999996131590622	0.999986159406608	0.973165230436216	0.999996937931899	0.999997603114109	0.99999196620531	0.999998889200693	0.999984870241098	0.999980509039065	0.670992728811634	0.307991698236949	0.231558037729459	0.263326641000989	0.999977587757838	0.99999520409311	0.999969546163065	1	0.999991143785547	0.999983315020432	0.999997283703375	0.999998381018993	0.999987438516518	0.999986793597685	99.8212	95.109	98.0056666666667	98.63275	99.94425	98.252	90.476	98.577	99.2215	94.5946666666667	100	97.8763333333333	95.4776	99.8333333333333	97.408	99.9026666666667	96.01625	97.8213333333333	85.23375	95.6106666666667	98.764	99.8513333333333	100	99.95	no	nothing	nothing	nothing	0	0	none	none
24676	3	CHG	0.999956490798133	0.959100328581225	0.759439266745041	0.366434000747689	0.999940400504223	0.999990611796339	0.999933170316441	0.999986525875657	0.963550401065953	0.999994685320319	0.999998431523547	0.833030613470528	0.999961162278114	0.999992395640441	0.159750900735415	0.999999968960266	0.893738292438736	0.999999997962454	0.99996220465268	0.999999776160784	0.999963694668354	0.985165986139003	0.999949161111341	0.957012373719678	0.762914956027952	0.381805369686378	1	0.999839262055661	1	0.99999963549555	0.939979809035226	0.993912332269534	0.999991735277732	0.837621341831502	0.999955149453784	0.993978028032824	0.165760143041135	0.999974644981928	0.884199633830299	0.999948185623694	0.999987262128526	0.999999547292182	0.999996148804588	0.985128399130515	0.999943357609524	0.999993091445956	0.969131360871132	0.955652681517692	0.954162160935479	0.938210133300649	0.999925217648301	0.999977998346167	1	0.999989234103762	0.99998991547877	0.999981698484999	0.999986162005794	0.628776137506182	0.999985714992993	0.999984080732201	0.999989910272055	0.999999637716467	0.999992070635473	1	0.99999086955575	0.999994024657002	0.900444552530588	0.786025921191836	0.813899070728222	0.807025710659029	0.82339475172243	0.999998081816644	0.999997923449719	0.971340974031183	0.999954662557589	0.921749351994969	0.999982499249933	0.604207008936017	0.963532117068058	0.999983643353466	0.809369584396182	0.905502960310778	0.857274342524248	0.905311179792647	0.999986406313421	0.923931018511039	0.411378391509064	0.453214969849113	0.455804332078158	0.452152969010002	0.756257577605245	0.92473709174174	0.642448037175906	0.905674801398371	0.569638038530466	0.889312782336819	0.963991511943433	0.606085978347832	0.999991901076244	0.419139926123028	0.539364777338848	0.436241145592677	0.533972719144237	0.824839714044821	0.558886419579245	1	0.999872601444417	0.999978258352033	0.928748345013234	0.958195549288352	0.99999796732747	0.805308080865468	0.999897468211821	0.987843814980737	0.175878937998071	0.999987333563299	0.878021702523802	0.999992691332336	0.999986711577206	0.999960899981497	0.999998360714071	0.967827928036883	0.999993354412728	0.999984320835149	0.999973321223022	0.944099204514731	0.95648104697919	0.999984894466255	0.817092140153213	0.999862165409328	0.986656532037269	0.211232138706401	0.999998254747654	0.88352451082552	0.999987472874852	1	0.999942370492236	1	0.973517029978654	0.999965789759461	0.999971161350269	0.908412546360176	0.916522265277418	0.999930613540863	0.771361869382206	0.999914534669278	0.957846431714129	0.213257837318355	0.999996214953133	0.85550845212471	0.999973100000361	0.999978301983196	0.999986674020806	0.999966353236697	0.947866514421244	0.999986948027264	0.999955853007544	0.999992110990345	0.99997483498586	0.999903545219701	0.999983303741555	0.99999428662826	0.189036790849873	0.999924738481671	0.999996736261262	0.999988689331298	0.999997143516587	0.999993868921958	0.999998853521537	0.999984209597031	0.999973595009524	1	0.999993145984952	1	0.999971795908327	0.999994126277219	0.455861763694816	0.999947213727935	0.9999773948017	1	0.999995866764996	0.999964174771187	1	0.999980177848459	0.999989830569547	0.999987991300796	0.999990571697027	0.99998618300518	0.999990485442987	0.626741756983608	0.999974027032732	0.999993249513274	0.999996017130357	0.99999078973944	0.999996317499098	1	0.999998106050022	0.999981090579572	0.99999979641021	0.999978762891825	0.999997497710665	0.280182534488568	0.999990509863215	0.999981108373585	0.999998805568106	1	0.999999315159193	0.999990263878704	0.999996148770859	0.999994374410122	0.999999386777286	0.999993843568785	0.556065004066708	0.999967586802231	0.999974698071145	0.999992819765523	0.999999919323184	0.9999418635408	0.999998712164614	0.999997809353943	0.999977230465657	0.999992713643334	0.220455702542456	0.999968535478283	0.999987235203252	0.999998937387999	0.999988885286837	0.999984832822421	0.999991286060252	0.999997904194491	0.999998087679413	0.530399219201772	0.999995712229444	0.999996387583667	0.999996965581046	0.999997092124042	0.999991114757211	1	0.99999466220446	0.999994396631431	0.231952778454076	0.73627608083496	0.160325981795237	0.215279070756677	0.152327179451531	0.220746343110297	0.43788895327755	0.221908209232571	0.999996870414058	0.999997214652585	0.999983705348242	0.999993707582552	0.99999536103402	0.999996131590622	0.999986159406608	0.999979009973648	0.999996937931899	0.999997603114109	0.99999196620531	0.999998889200693	0.999984870241098	0.999980509039065	0.999990458849227	0.999999663940757	0.999998182364375	0.999990809655115	0.999977587757838	0.99999520409311	0.999969546163065	1	0.999991143785547	0.999983315020432	0.999997283703375	0.999998381018993	0.999987438516518	0.999986793597685	100	100	97.3543333333333	95.9475	94.0615	99.97	100	100	100	99.0213333333333	99.2063333333333	100	96.849	99.968	98.06	88.1526666666667	99.88525	97.653	100	100	100	100	98.01575	100	no	nothing	nothing	nothing	0	0	none	none
24676	11	CHH	0.794683043975915	0.999981271994449	0.999996012125235	0.999927971495487	0.597702776581334	0.999990611796339	0.861157110457015	0.999986525875657	0.316558924413318	0.999994685320319	0.999998431523547	0.999975118292688	0.985259397206169	0.999992395640441	0.99988754619489	0.999999968960266	0.999999988654523	0.999999997962454	0.99996220465268	0.999999776160784	0.999963694668354	0.99998551229728	0.726337722722597	0.853207338932893	0.975716680591684	0.758104129791092	1	0.902072617204254	1	0.767704495683709	0.801454622832267	0.77483198028381	0.693968362907189	0.75692425772327	0.999955149453784	0.837242374812694	0.790015732126026	0.914528570001684	0.693175590104367	0.879472223597037	0.823891003347163	0.928755104275606	0.610245783676141	0.931844518350509	0.999943357609524	0.999993091445956	0.999962625140676	0.715891276283484	1	0.905673692490247	0.999925217648301	0.385449643927116	1	0.999989234103762	0.99998991547877	0.999981698484999	0.999986162005794	0.999998511211837	0.999985714992993	0.999984080732201	0.999989910272055	0.999999637716467	0.999992070635473	1	0.99999086955575	0.999994024657002	0.989836517100577	0.840923845039126	0.999964457486241	0.99991038158371	0.974029945434428	0.52683459794101	0.977791100999	0.947855288386386	0.999954662557589	0.999952623980642	0.999982499249933	0.999997366612758	0.999968402777461	0.943400104296761	0.999995487814491	0.999991784090225	0.999952843495361	0.89283044410565	0.999986406313421	0.931307860285046	0.586634521690947	0.999917581772613	0.856581846750224	0.999971945832348	0.296884701180404	0.99999318246211	0.999987635125645	0.999993800433397	0.939532355448029	0.999984600121045	1	0.999924898781037	0.999991901076244	0.999964250931356	0.999993050861515	0.999976762212688	0.999996629175037	0.999979185366576	0.692623869123776	0.765313157555671	0.945405595495291	0.591801887722478	0.870767976685252	0.611791556618696	0.551742172148273	0.524983990627368	0.999897468211821	0.67761141765182	0.632015130555319	0.74798741523305	0.540478740486935	0.667249167348621	0.653558018523715	0.73366620201799	0.474617063150495	0.757234995951206	0.999993354412728	0.992093532874663	0.999973321223022	0.439103180912529	0.982603698949284	0.952266972536373	0.999968773799744	0.993684301095964	0.999948531413442	1	0.999998254747654	0.940701104178942	0.999987472874852	1	0.999942370492236	0.902432548226226	0.999976281852985	0.813365056790814	0.83625646114544	0.637773491940726	0.780551136635464	0.77300996633236	0.776282217160373	0.999914534669278	0.86370938789208	0.904520288576584	0.929995204197086	0.756937549910762	0.878983362318433	0.835644119044312	0.946991302355997	0.683865891268265	0.945379116936532	0.96166719967728	0.321439318534086	0.999992110990345	0.99997483498586	0.999903545219701	0.999983303741555	0.99999428662826	0.999988943837929	0.999924738481671	0.999996736261262	0.999988689331298	0.999997143516587	0.999993868921958	0.999998853521537	0.999984209597031	0.841197537550352	0.355109224754587	0.255526822898474	0.289587984511799	0.967749286976548	0.374052659158562	0.332522276183524	0.436112544817464	0.247343259287356	0.42609391685605	0.377238018968802	0.464196889557455	0.209188780714481	0.475211393899127	0.999989830569547	0.999987991300796	0.999990571697027	0.99998618300518	0.999990485442987	1	0.999974027032732	0.999993249513274	0.999996017130357	0.99999078973944	0.999996317499098	1	0.999998106050022	0.98637372152543	0.99999979641021	0.999978762891825	0.999997497710665	0.953417352334524	0.999990509863215	0.999981108373585	0.999998805568106	1	0.999999315159193	0.999990263878704	0.999996148770859	0.8941153257255	0.999999386777286	0.999993843568785	0.999975413654351	0.999967586802231	0.999974698071145	0.999992819765523	0.999999919323184	0.9999418635408	0.999998712164614	0.999997809353943	0.999977230465657	0.999992713643334	0.929425336397893	0.999968535478283	0.999987235203252	0.999998937387999	0.999988885286837	0.999984832822421	0.999991286060252	0.999997904194491	0.999998087679413	0.999953599412029	0.999995712229444	0.999996387583667	0.999996965581046	0.999997092124042	0.999991114757211	1	0.99999466220446	0.999994396631431	0.999904007119519	0.935004970984927	1	0.999979256330036	0.999979580922071	0.947338954970592	0.999923811285805	0.654772512293646	0.999996870414058	0.999997214652585	0.999983705348242	0.999993707582552	0.99999536103402	0.999996131590622	0.999986159406608	0.999979009973648	0.999996937931899	0.999997603114109	0.99999196620531	0.999998889200693	0.999984870241098	0.999980509039065	0.999990458849227	0.999999663940757	0.999998182364375	0.999990809655115	0.999977587757838	0.99999520409311	0.999969546163065	1	0.999991143785547	0.999983315020432	0.999997283703375	0.999998381018993	0.796527211076711	0.999986793597685	4.2274	12.153	1.58033333333333	6.8645	2.71975	16.3262	7.23475	9.6585	2.542	29.0926666666667	0	0	1.3502	17.027	1.76366666666667	3.77966666666667	2.4725	0	6.044	1.35433333333333	3.9082	0	3.762	17.11175	no	nothing	nothing	nothing	0	0	none	none
24676	13	CHH	0.359389609813572	0.999981271994449	0.75256281021308	0.29986697410857	0.999940400504223	0.963218399827485	0.999933170316441	0.954394503347357	1	0.999994685320319	0.999998431523547	0.999975118292688	0.999961162278114	0.670030410877102	0.882468625198135	0.993215563795164	0.999999988654523	0.999999997962454	0.476758235075089	0.999999776160784	0.999963694668354	0.99998551229728	0.999949161111341	0.452695263635348	0.900340457636287	0.999879604916308	0.40383779613116	0.655544348176723	0.430699376453673	0.768924618251364	0.679638078207396	0.507928861396237	0.509304388343014	0.392940302857261	0.385188384106563	0.999998960704614	0.696426224699084	0.882579715288967	0.600796086610085	0.618187430292112	0.999987262128526	0.731563658270189	0.33329561758111	0.35594805799187	0.34205559501451	0.82947541930962	0.397105075353613	0.999960349649373	0.961919596751636	0.999996423948573	0.999925217648301	0.999977998346167	1	0.999989234103762	0.99998991547877	0.999981698484999	0.940712965973088	0.815549710489947	0.999985714992993	0.999984080732201	0.999989910272055	0.782761003597594	0.999992070635473	1	0.99999086955575	0.999994024657002	0.851023927634916	0.799410060743985	0.979821473934716	0.803205009361865	0.999996866979831	0.999998081816644	0.834767700090632	0.882409334569022	0.812665612317219	0.767099902722655	0.999982499249933	0.999997366612758	0.999968402777461	0.94679383313119	0.986832172317554	0.96072962088518	0.999952843495361	0.713625656631049	0.765357510241935	0.734154456178806	0.360401671508013	0.605176135203307	0.389867312198179	0.689915182141701	0.613767038818029	0.433764305820121	0.4486910923263	0.331193177929296	0.337624536800407	0.999984600121045	0.625916665657222	0.807565276460967	0.534325236493714	0.536893948605127	0.999993050861515	0.642511569977952	0.287956877007593	0.299029779613413	0.292442994452464	0.989952530214792	0.999872601444417	0.944510975048937	0.999105536935535	0.999994591104827	0.99999796732747	0.999987135602738	0.999897468211821	0.707295061702767	0.907850800551134	0.986210507597962	0.999910104571774	0.999992691332336	0.515865061543433	0.992666022080808	0.999998360714071	0.999889603008579	0.999993354412728	0.991532407548308	0.999973321223022	1	0.967213473635542	0.997683780260325	0.980312799309852	0.897142993838167	0.878897062302197	1	0.999998254747654	0.999988757269722	0.999987472874852	0.703678377049494	0.999942370492236	0.881195945343147	0.921859265162995	0.902600059679689	0.93432340335728	0.961730544366159	0.999919447378689	0.999930613540863	0.999975805099194	0.988231889501189	0.67309399206602	0.899967223164151	0.963888574403961	0.99999683950779	0.999973100000361	0.481241960033767	0.962350930969846	0.999966353236697	0.999998646744617	0.999986948027264	0.999955853007544	0.999992110990345	0.99997483498586	0.999903545219701	0.999983303741555	0.99999428662826	0.999988943837929	0.999924738481671	0.999996736261262	0.999988689331298	0.969988276438407	0.999993868921958	0.999998853521537	0.999984209597031	0.999973595009524	1	0.999993145984952	1	0.999971795908327	0.995862653623906	1	0.999947213727935	0.9999773948017	1	0.830240483142893	0.999964174771187	1	0.999980177848459	0.999989830569547	0.999987991300796	0.999990571697027	0.99998618300518	0.921753162045174	0.884854190510804	0.999974027032732	0.999993249513274	0.999996017130357	0.799480540189997	0.999996317499098	1	0.999998106050022	0.999981090579572	0.99999979641021	0.999978762891825	0.970230468938817	0.870555325678365	0.999990509863215	0.999981108373585	0.999998805568106	0.841252012900891	0.999999315159193	0.999990263878704	0.999996148770859	0.999994374410122	0.999999386777286	0.999993843568785	0.902321692120233	0.999967586802231	0.999974698071145	0.999992819765523	0.957769703693244	0.9999418635408	0.999998712164614	0.999997809353943	0.999977230465657	0.980376990054509	0.762199523625309	0.999968535478283	0.999987235203252	0.999998937387999	0.916751090861773	0.999984832822421	0.999991286060252	0.999997904194491	0.999998087679413	0.892245184461977	0.999995712229444	0.999996387583667	0.999996965581046	0.999997092124042	0.999991114757211	0.781875638498364	0.925368917842866	0.91043266905092	0.999904007119519	0.937762603487771	1	0.694271546971987	0.999979580922071	0.727078383183625	0.787961917019349	0.765766351445413	0.999996870414058	0.999997214652585	0.999983705348242	0.999993707582552	0.99999536103402	0.999996131590622	0.999986159406608	0.999979009973648	0.999996937931899	0.999997603114109	0.99999196620531	0.999998889200693	0.999984870241098	0.999980509039065	0.999990458849227	0.999999663940757	0.999998182364375	0.999990809655115	0.999977587757838	0.61193596630928	0.83809595501462	0.805773922884553	0.999991143785547	0.999983315020432	0.999997283703375	0.999998381018993	0.999987438516518	0.999986793597685	1.7804	22.738	0.205666666666667	9.43225	23.75575	3.3944	5.37025	1.7925	11.5625	6.60733333333333	0	0.529	0.9682	0.0963333333333333	24.632	8.55733333333333	6.92575	1.74733333333333	7.30125	18.0206666666667	6.5848	0	0.48775	0.088	no	nothing	nothing	nothing	0	0	none	none
24676	17	CHH	0.652239780756059	0.999981271994449	0.999996012125235	0.66889641926358	0.689763657616482	0.893198695268067	0.57106737580679	0.999986525875657	0.663627578267782	0.719278471504376	0.830824315440984	0.999975118292688	0.993271683186084	0.999992395640441	0.935488115660197	0.944398535613966	0.959266214634289	0.999999997962454	0.816635543005322	0.999999776160784	0.999963694668354	0.746001830604508	0.999949161111341	0.996135976505037	0.789459349601523	0.999879604916308	1	0.350981657527588	1	0.972945373720756	1	0.999996451393306	0.999991735277732	0.844462189337444	0.999955149453784	0.763844920177235	0.356883262468846	0.999974644981928	0.999974378497213	0.589203415490131	0.275901763115149	0.857844444425192	0.925746794374049	0.999990225226671	0.681287158583992	0.999993091445956	0.992853425464244	0.999960349649373	0.894892463747236	0.923156533781564	0.999925217648301	0.999977998346167	1	0.999989234103762	0.99998991547877	0.999981698484999	0.999986162005794	0.844627537997606	0.999985714992993	0.999984080732201	0.999989910272055	0.999999637716467	0.999992070635473	1	0.99999086955575	0.999994024657002	0.823346931286262	0.83785099666896	0.853707161925745	0.749825169559572	0.999996866979831	0.781639527030001	0.833245274408103	0.948922443585836	0.999954662557589	0.999952623980642	0.999982499249933	0.861941903433705	0.999968402777461	0.999983643353466	0.999995487814491	0.768126154687452	0.999952843495361	0.999985251266509	0.892215147646137	0.999971275094646	0.9999760075744	0.39182476202735	0.999965846431491	0.964555968802096	1	0.99999318246211	0.999987635125645	0.836698211320053	0.999963713940627	0.775196479898529	0.381699959331532	0.999924898781037	0.999991901076244	0.604461071530531	0.302516536119775	0.866560528369907	0.930338996727819	0.999979185366576	0.70086155106698	0.412979358597397	0.999872601444417	0.970510512834916	0.999972420570454	0.999994591104827	0.99999796732747	0.838459289724565	0.999897468211821	0.798023938531529	0.410469935132252	0.999987333563299	0.999910104571774	0.616231628512831	0.345611689915398	0.868089640717583	0.953018148405459	0.999889603008579	0.704169451705951	0.352487716668342	0.755300265944214	0.363973954906672	0.392251213546686	0.541187524719001	0.814588163699637	0.690698454173744	0.999948531413442	1	0.642545387024786	0.671111588169405	0.999987472874852	1	0.83190762169748	0.898848584133504	0.415541104386702	0.999965789759461	0.891046441959359	1	0.999919447378689	0.999930613540863	0.680650932001864	0.961374680586524	0.669812221254239	0.339351599276093	0.999996214953133	0.99999683950779	0.470582626412253	0.249464765760081	0.733895666839266	0.802324713500907	0.999998646744617	0.572843308281945	0.995221623038914	0.999992110990345	0.99997483498586	0.999903545219701	0.999983303741555	0.99999428662826	0.745186485682025	0.999924738481671	0.999996736261262	0.999988689331298	0.808563594609794	0.999993868921958	0.999998853521537	0.999984209597031	0.999973595009524	1	0.999993145984952	0.954930719153699	0.999971795908327	0.791378785317579	0.372133690813997	0.999947213727935	0.9999773948017	0.679488687353369	0.302785755627751	0.932344124073423	1	0.999980177848459	0.728623791892742	0.999987991300796	0.999990571697027	0.99998618300518	0.974437799287446	0.357490099120792	0.999974027032732	0.999993249513274	0.943641811606679	0.444284576571237	0.999996317499098	1	0.999998106050022	0.998923141258424	0.99999979641021	0.999978762891825	0.999997497710665	0.448068824547943	0.999990509863215	0.999981108373585	0.97195764167146	0.657185350092491	0.999999315159193	0.999990263878704	0.999996148770859	0.999994374410122	0.999999386777286	0.999993843568785	0.853432129424291	0.999967586802231	0.999974698071145	0.999992819765523	0.999999919323184	0.9999418635408	0.999998712164614	0.999997809353943	0.999977230465657	0.999992713643334	0.641290847369971	0.999968535478283	0.999987235203252	0.999998937387999	0.999988885286837	0.999984832822421	0.999991286060252	0.999997904194491	0.999998087679413	0.999953599412029	0.999995712229444	0.999996387583667	0.999996965581046	0.999997092124042	0.999991114757211	1	0.99999466220446	0.999994396631431	0.566689231403648	0.573157636160574	1	0.992125851286396	0.846500316274377	0.909414420146672	0.366755474874419	0.999996887020117	0.999996870414058	0.999997214652585	0.999983705348242	0.999993707582552	0.99999536103402	0.999996131590622	0.999986159406608	0.999979009973648	0.999996937931899	0.999997603114109	0.99999196620531	0.999998889200693	0.999984870241098	0.999980509039065	0.999990458849227	0.999999663940757	0.999998182364375	0.999990809655115	0.999977587757838	0.99999520409311	0.676125608010563	1	0.999991143785547	0.999983315020432	0.999997283703375	0.999998381018993	0.999987438516518	0.999986793597685	5.5574	0.10225	5	4.234	0.12775	0.7356	9.037	0	NA	0	0	0	6.215	2.04566666666667	6.02233333333333	14.6246666666667	0.81975	1.014	14.236	17.4336666666667	5.5924	6.25	0.13125	7.11475	no	nothing	nothing	nothing	0	0	none	none
24676	22	CHH	0.862137295135515	0.630460379129759	0.414833478641207	0.999927971495487	0.999940400504223	0.999990611796339	0.999933170316441	0.999986525875657	0.837421865777071	0.999994685320319	0.973135684324779	0.999975118292688	0.999961162278114	0.939724791230823	0.858660031339261	0.976898826730868	0.970282853006582	0.860557046264577	0.99996220465268	0.999999776160784	0.95137591306846	0.99998551229728	0.999949161111341	0.294712654965007	0.155631651313354	0.699938697639278	0.944463487908563	0.994866573342826	0.788678119690587	0.914165622418713	1	0.999996451393306	0.999991735277732	0.988536368314	0.752053221542402	0.999998960704614	0.464443691342692	0.999974644981928	0.999974378497213	0.999948185623694	0.999987262128526	0.815059676004532	0.999996148804588	0.999990225226671	0.999943357609524	0.999993091445956	0.85786947721662	0.536295731013508	0.497462985319468	0.730292644454614	0.782574428764931	0.265485936287951	0.870794052762154	0.647193261374355	0.895845095743947	0.999981698484999	0.524729289750759	0.861247423360318	0.677445344124329	0.673790716929639	0.40425733922809	0.933957931528535	0.999992070635473	0.478345432526114	0.948143508051657	0.846208299786503	0.699095479153401	0.329599396981721	0.328684597885038	0.575499590523401	0.508882159957157	0.155015306700799	0.565243963569194	0.310546824588271	0.417130584825758	0.917478526705191	0.246993268372122	0.782757513901671	0.255620784380719	0.283944740928446	0.148093031318593	0.495347916147892	0.640751281119038	0.227010682423402	0.454469849026884	0.398959348659258	0.916033722173643	0.897708431764229	0.999965846431491	0.999971945832348	0.656006039545482	0.99999318246211	0.84711138584328	0.999993800433397	0.999963713940627	0.798193557658784	1	0.849149146301482	0.838415936508111	0.662066966539151	0.999993050861515	0.999976762212688	0.766463759309416	0.999979185366576	0.9747156169263	1	0.974724393242422	0.999978258352033	0.901965946822079	0.999994591104827	0.99999796732747	0.999987135602738	0.909813950163963	0.989361375646666	0.729184816830005	0.999987333563299	0.994925901678308	0.910426822429094	0.999986711577206	0.979822752689531	0.998184727962312	0.999889603008579	0.999993354412728	0.978287956310836	0.999973321223022	0.957387006845468	0.999897235705174	0.999984894466255	0.999968773799744	0.874792540847581	0.999948531413442	0.700993578916415	0.999998254747654	0.999988757269722	0.972745512428297	1	0.958449162435824	1	0.999976281852985	0.999965789759461	0.999971161350269	0.720652603679712	0.999919447378689	0.891272025170931	0.999975805099194	0.984263085507567	0.828325155186141	0.933577111095482	0.883239089703051	0.86555042397728	0.68894769952748	0.999978301983196	0.999986674020806	0.805571574708318	0.999998646744617	0.979228127248972	0.918455784239061	0.999992110990345	0.99997483498586	0.999903545219701	0.999983303741555	0.99999428662826	0.88265346699493	0.999924738481671	0.999996736261262	0.999988689331298	0.999997143516587	0.999993868921958	0.999998853521537	0.999984209597031	0.999973595009524	1	0.999993145984952	1	0.78159348964206	0.999994126277219	0.440220854928861	0.999947213727935	0.9999773948017	1	0.999995866764996	0.846342288945976	1	0.999980177848459	0.999989830569547	0.999987991300796	0.999990571697027	0.99998618300518	0.999990485442987	0.856872162058754	0.999974027032732	0.999993249513274	0.999996017130357	0.99999078973944	0.999996317499098	1	0.999998106050022	0.999981090579572	0.99999979641021	0.999978762891825	0.999997497710665	0.545681510713958	0.999990509863215	0.999981108373585	0.999998805568106	1	0.999999315159193	0.999990263878704	0.999996148770859	0.999994374410122	0.999999386777286	0.999993843568785	0.827505900196643	0.999967586802231	0.999974698071145	0.999992819765523	0.999999919323184	0.9999418635408	0.999998712164614	0.999997809353943	0.999977230465657	0.999992713643334	0.999962164797115	0.999968535478283	0.999987235203252	0.999998937387999	0.999988885286837	0.999984832822421	0.999991286060252	0.999997904194491	0.999998087679413	0.498308648088459	0.999995712229444	0.999996387583667	0.999996965581046	0.999997092124042	0.999991114757211	1	0.99999466220446	0.999994396631431	0.53375657593196	0.513902763356484	0.396521200088294	0.790308966542336	0.994018228969113	0.475372533434065	0.792951034411504	0.725443367696637	0.999996870414058	0.999997214652585	0.999983705348242	0.999993707582552	0.99999536103402	0.999996131590622	0.999986159406608	0.999979009973648	0.999996937931899	0.999997603114109	0.99999196620531	0.999998889200693	0.999984870241098	0.999980509039065	0.999990458849227	0.999999663940757	0.999998182364375	0.999990809655115	0.999977587757838	0.99999520409311	0.999969546163065	1	0.999991143785547	0.999983315020432	0.999997283703375	0.999998381018993	0.999987438516518	0.999986793597685	2.5808	0.153	22.0953333333333	14.428	4.6635	2.0204	1.6435	5.43425	4.13575	0	0.647333333333333	0	1.8624	11	0	8.20133333333333	0.19525	0	0	1.41333333333333	5.2248	0	2.9585	1.3205	no	nothing	nothing	nothing	0	0	none	none
24676	27	CHG	0.517956764745776	0.85186031945391	0.0556206505522131	0.880520516154559	0.307468318320752	0.999990611796339	0.999933170316441	0.986606470733089	1	0.999994685320319	0.999998431523547	0.999975118292688	0.947885097610435	0.99294042016919	0.0107639411864074	0.85909073275359	0.999999988654523	0.999999997962454	0.99996220465268	0.932210268114144	0.999963694668354	0.99998551229728	0.999949161111341	0.999977632400175	0.594084496904554	0.933122516589751	1	0.425834200256937	0.486536805446619	0.868231609930858	0.408321185648869	0.949333676611563	0.636395838232683	0.554992141104984	0.999955149453784	0.999998960704614	0.253719679813493	0.999974644981928	0.611257726829583	0.675308495969104	0.971564569782664	0.976077519273199	0.527203323847699	0.476732058052862	0.756158987661379	0.659628946310588	0.999962625140676	0.999960349649373	0.742363218411316	0.784458051172949	0.999925217648301	0.735617737119279	1	0.999989234103762	0.99998991547877	0.999981698484999	0.999986162005794	0.230428471645917	0.999985714992993	0.999984080732201	0.999989910272055	0.999999637716467	0.999992070635473	1	0.99999086955575	0.999994024657002	0.295503112611186	0.731329591800058	0.0464404780856141	0.0614996127708773	0.226685973260658	0.0456502348645178	0.371349799505075	0.123908313326066	0.061334451015306	0.497035588820155	0.417934747377377	0.908513820848757	0.536704833345557	0.103270973107146	0.11484907494843	0.339262066251551	0.278220426251484	0.075879697325077	0.0495940255429785	0.149464133243281	0.761435902515608	0.789141256705873	0.82122940224035	0.999971945832348	0.751710288338786	0.99999318246211	0.934689680838475	0.905142213401119	0.999963713940627	0.999984600121045	0.0906619924126865	0.999924898781037	0.917365749947677	0.997425520646095	0.999993050861515	0.999976762212688	0.862417871050385	0.835871650578621	0.999994404383094	0.270876833590847	0.311767531249873	0.667361144481362	0.257137314571212	0.761566503908147	0.473000736079135	0.335764439528764	0.906325374470061	0.866300200479115	0.36018713849589	0.957901379782944	0.446633518855065	0.454585793086149	0.770960197228236	0.761446329660857	0.370596664635351	0.295156726249342	0.529357372449666	0.999984320835149	0.877693745896918	1	0.972842830443234	0.999984894466255	0.999968773799744	0.797080525520629	0.874512011707994	0.00916576575765383	0.731307069239287	0.999988757269722	0.999987472874852	0.914791956824848	0.781206008391287	1	0.999976281852985	0.999965789759461	0.904560766401858	1	0.967824693616239	0.999930613540863	0.999975805099194	0.801621160789667	0.886140351315309	0.0124087657507038	0.761744046741679	0.99999683950779	0.999973100000361	0.923055297405446	0.806758512554947	0.999966353236697	0.999998646744617	0.999986948027264	0.922564337748539	0.999992110990345	0.99997483498586	0.999903545219701	0.999983303741555	0.99999428662826	0.0552277424870449	0.999924738481671	0.999996736261262	0.999988689331298	0.999997143516587	0.999993868921958	0.999998853521537	0.999984209597031	0.999973595009524	1	0.999993145984952	1	0.925293248092895	0.951480664033906	0.0107138524794942	0.77261247583906	0.9999773948017	1	0.999995866764996	0.880656860169422	1	0.999980177848459	0.999989830569547	0.999987991300796	0.999990571697027	0.99998618300518	0.999990485442987	0.115633079813199	0.999974027032732	0.999993249513274	0.999996017130357	0.99999078973944	0.999996317499098	1	0.999998106050022	0.999981090579572	0.99999979641021	0.999978762891825	0.999997497710665	0.0190337572946927	0.999990509863215	0.999981108373585	0.999998805568106	1	0.999999315159193	0.999990263878704	0.999996148770859	0.999994374410122	0.999999386777286	0.999993843568785	0.00886027391364202	0.999967586802231	0.999974698071145	0.999992819765523	0.999999919323184	0.9999418635408	0.999998712164614	0.999997809353943	0.999977230465657	0.999992713643334	0.139118859559219	0.999968535478283	0.999987235203252	0.999998937387999	0.999988885286837	0.999984832822421	0.999991286060252	0.999997904194491	0.999998087679413	0.115652695882245	0.999995712229444	0.999996387583667	0.999996965581046	0.999997092124042	0.999991114757211	1	0.99999466220446	0.999994396631431	0.145919652555686	0.0139874124000524	0.0198902894523445	0.0793356838622063	0.0584482309785327	0.0128241258955618	0.00594303333835531	0.024829406359923	0.999996870414058	0.999997214652585	0.999983705348242	0.999993707582552	0.99999536103402	0.999996131590622	0.999986159406608	0.999979009973648	0.999996937931899	0.999997603114109	0.99999196620531	0.999998889200693	0.999984870241098	0.999980509039065	0.999990458849227	0.999999663940757	0.999998182364375	0.999990809655115	0.999977587757838	0.99999520409311	0.999969546163065	1	0.999991143785547	0.999983315020432	0.999997283703375	0.999998381018993	0.999987438516518	0.999986793597685	0.2622	7.804	6.48133333333333	11.365	4.183	7.4726	0	0.09725	2.542	0	0.647333333333333	0	0.19	5.032	3.88	17.8556666666667	4.50875	0	1.044	2.71666666666667	4.9878	0	0	0.68025	no	nothing	nothing	nothing	0	0	none	none
24676	29	CHG	0.898270140340598	0.970517460188767	0.999996012125235	0.927945768318423	0.90323723893676	0.999990611796339	0.835277164280134	0.999986525875657	1	0.928455283555379	0.999998431523547	0.999975118292688	0.999961162278114	0.946290787677022	0.786774400168881	0.999999968960266	0.999999988654523	0.889699883308664	0.992362784054658	0.942269991858796	0.999963694668354	0.9585565038765	0.942254150359552	0.999977632400175	0.915686167223934	0.999879604916308	1	0.999839262055661	0.551724969400338	0.946073606046156	1	0.600493666360036	0.905537357610659	0.731918804841863	0.976781752539319	0.999998960704614	1	0.924606528248908	0.999974378497213	0.527960220209095	0.999987262128526	0.602546388132077	0.999996148804588	0.652740867722118	0.611504662343045	0.992478185046763	0.999962625140676	0.999960349649373	1	0.681151496823076	0.999925217648301	0.999977998346167	0.861699685293442	0.999989234103762	0.99998991547877	0.999981698484999	0.999986162005794	0.999998511211837	0.999985714992993	0.999984080732201	0.882450606778246	0.999999637716467	0.999992070635473	1	0.99999086955575	0.999994024657002	0.958314393595494	0.93343304789283	0.999964457486241	0.892728891870734	0.999996866979831	0.999998081816644	0.930782041031822	0.999973369826568	0.999954662557589	0.999952623980642	0.969610238396194	0.814953399810545	0.999968402777461	0.999983643353466	0.897616774231044	0.999991784090225	0.96543173781197	0.999985251266509	0.983981982213267	0.954016615530889	0.9999760075744	0.999917581772613	0.612386614831482	0.955186493817774	1	0.629326594062393	0.932461395498704	0.759532950134313	0.971214734920493	0.999984600121045	1	0.939479502777803	0.999991901076244	0.571597674355969	0.999993050861515	0.648504519004507	0.999996629175037	0.701450860841418	0.664394701183606	1	0.584903145458109	0.928826016094212	0.999972420570454	0.616332834936258	0.910547840880056	0.713284646042212	0.938857010216192	0.9999936777084	0.999994051731248	0.917015802551091	0.999910104571774	0.53742498151615	0.999986711577206	0.606809018459753	0.999998360714071	0.666629242759968	0.617216277746313	0.764445215619337	0.999973321223022	1	0.724305297554328	0.988514542661043	0.85123067695418	0.999862165409328	0.999948531413442	0.950080800380145	0.99572718884093	0.999988757269722	0.661265608904609	1	0.754637131084974	1	0.79226590036151	0.746828186121511	0.92524413561675	0.726090898886626	0.999919447378689	0.999930613540863	0.999975805099194	0.952129235770422	0.609805460321733	0.450039677091063	0.999996214953133	0.888542120514145	0.999973100000361	0.626153377907624	0.999986674020806	0.783023687451494	0.999998646744617	0.999986948027264	0.999955853007544	0.999992110990345	0.99997483498586	0.999903545219701	0.999983303741555	0.99999428662826	0.821186373584667	0.999924738481671	0.999996736261262	0.999988689331298	0.999997143516587	0.999993868921958	0.999998853521537	0.999984209597031	0.999973595009524	0.894086949919328	0.999993145984952	1	0.999971795908327	0.999994126277219	0.990133658056181	0.999947213727935	0.9999773948017	0.883415904811267	0.999995866764996	0.918139320261561	1	0.940155693548163	0.912516610564359	0.999987991300796	0.999990571697027	0.99998618300518	0.822435680160052	0.412413916572093	0.999974027032732	0.999993249513274	0.999996017130357	0.985542150877791	0.999996317499098	1	0.999998106050022	0.999981090579572	0.99999979641021	0.999978762891825	0.999997497710665	0.699684876666971	0.999990509863215	0.999981108373585	0.999998805568106	1	0.999999315159193	0.999990263878704	0.999996148770859	0.999994374410122	0.999999386777286	0.999993843568785	0.533500501392555	0.999967586802231	0.999974698071145	0.999992819765523	0.999999919323184	0.9999418635408	0.999998712164614	0.999997809353943	0.999977230465657	0.999992713643334	0.790144892284725	0.999968535478283	0.999987235203252	0.999998937387999	0.999988885286837	0.999984832822421	0.999991286060252	0.999997904194491	0.999998087679413	0.999953599412029	0.999995712229444	0.999996387583667	0.852431947446426	0.999997092124042	0.991504049570773	1	0.99999466220446	0.989702840024256	0.710750486749485	0.958695063466148	0.359847106055188	0.999979256330036	0.411314834762641	1	0.445530860801135	0.405234556421382	0.999996870414058	0.999997214652585	0.999983705348242	0.999993707582552	0.99999536103402	0.999996131590622	0.999986159406608	0.999979009973648	0.999996937931899	0.999997603114109	0.99999196620531	0.999998889200693	0.999984870241098	0.999980509039065	0.999990458849227	0.999999663940757	0.999998182364375	0.999990809655115	0.999977587757838	0.99999520409311	0.999969546163065	1	0.999991143785547	0.999983315020432	0.999997283703375	0.999998381018993	0.999987438516518	0.999986793597685	2.7114	7.6005	6.94533333333333	2.9935	7.7795	6.8792	5.00325	0.15825	NA	5.68966666666667	0	0.885	1.0026	2.60733333333333	7.658	9.72566666666667	1.2135	3.10633333333333	0	8.486	0.0566	4.572	0.16225	0	no	nothing	nothing	nothing	0	0	none	none
24676	33	CHH	0.595573278145851	0.696920813547599	0.358302717798963	0.928996006131734	0.565331236373956	0.999990611796339	0.186403964819046	0.99706051822824	0.970982814885897	0.999994685320319	0.06726505317317	0.999975118292688	0.999961162278114	0.999992395640441	0.460495270640874	0.999999968960266	0.958676010708657	0.995763352292154	0.623970893312466	0.991841221018139	0.999963694668354	0.99998551229728	0.999949161111341	0.999977632400175	1	0.93660169057294	1	0.615063132772257	0.816431753721353	0.952945033996039	0.368346292783327	0.858422961315315	0.514090449420316	0.745392262966503	0.45004018400812	0.589699582666837	1	0.643069625001792	0.999974378497213	0.351342563087009	0.999987262128526	0.977741963304712	0.444943199901875	0.686873035148444	0.82359154153117	0.999993091445956	0.969532117543049	0.999960349649373	0.694593094641892	0.985181669265318	0.999925217648301	0.454020324764265	1	0.999989234103762	0.99998991547877	0.842885329432505	0.879946143205742	0.999998511211837	0.999985714992993	0.999984080732201	0.633825997769859	0.999999637716467	0.999992070635473	0.705758589316877	0.99999086955575	0.999994024657002	0.742045558044873	0.950768245166914	0.410266706612467	0.99991038158371	0.758798664411711	0.210106995180048	0.62303858765016	0.769490820678859	0.474917652734288	0.274937604711729	0.38731612962056	0.999997366612758	0.420078684269054	0.987799324448876	0.192165169109344	0.999991784090225	0.764117579489234	0.271858634977549	0.458935559805343	0.577054186464481	0.922828875999539	0.928796417550338	0.523175301924153	0.999971945832348	0.69076633976943	0.99999318246211	0.23951578380652	0.999993800433397	0.777181016540564	0.882985943621707	0.817391247305915	0.931627325709386	0.999991901076244	0.679068598788592	0.924288742011319	0.999976762212688	0.771473602937591	0.97573018508545	0.999994404383094	0.620366848770121	0.772036282886293	0.909793391062211	0.363928639133675	0.813594283063086	0.477349758636067	0.682774360768644	0.45909608852131	0.584011799832116	0.999994051731248	0.62376335621903	0.999910104571774	0.335392244305639	0.999986711577206	0.928993377312243	0.459761956293836	0.659241100813398	0.77018973225453	0.243446556283356	0.97162665428753	0.947924307143297	0.999897235705174	0.0792744324218372	0.999968773799744	0.965417138842059	0.999948531413442	0.492737457594574	0.999998254747654	0.921650956081677	0.943055778778993	0.592574043593437	0.948864919913167	1	0.999976281852985	0.999965789759461	0.533689484651632	0.104350336664831	0.391913329525183	0.867681179122949	0.23028622172216	0.129546285721455	0.218340696543905	0.864810105334962	0.218345795334162	0.778763797934531	0.0795656081781657	0.954320679999315	0.470594690085686	0.136590985875132	0.239126272076503	0.337831018990983	0.844746909742289	0.999992110990345	0.355031174077292	0.999903545219701	0.999983303741555	0.99999428662826	0.818195086015324	0.999924738481671	0.999996736261262	0.942557382401833	0.999997143516587	0.999993868921958	0.999998853521537	0.999984209597031	0.999973595009524	1	0.0266860566795008	1	0.999971795908327	0.999994126277219	0.271213773127964	0.999947213727935	0.768310510689323	1	0.402536332275364	0.827252284865801	1	0.999980177848459	0.999989830569547	0.224195428123223	0.999990571697027	0.99998618300518	0.999990485442987	0.652213821297261	0.999974027032732	0.999993249513274	0.999996017130357	0.99999078973944	0.999996317499098	1	0.999998106050022	0.999981090579572	0.155631793579493	0.0661058799889473	0.0986566808324711	0.444471904677775	0.128890564811857	0.805412740185494	0.0361060749430995	1	0.381940411284233	0.0502090877805798	0.149538029690431	0.235893530031881	0.999999386777286	0.999993843568785	0.530040282726364	0.999967586802231	0.999974698071145	0.999992819765523	0.999999919323184	0.9999418635408	0.999998712164614	0.999997809353943	0.999977230465657	0.999992713643334	0.253523304951484	0.999968535478283	0.999987235203252	0.999998937387999	0.898385096392045	0.999984832822421	0.999991286060252	0.999997904194491	0.999998087679413	0.374581505517664	0.999995712229444	0.999996387583667	0.999996965581046	0.829564279255764	0.999991114757211	1	0.99999466220446	0.999994396631431	0.396534040693035	0.983793501400232	0.21212540556353	0.999979256330036	0.813002347800975	0.274264191937491	0.462623888513394	0.588549328278089	0.999996870414058	0.999997214652585	0.999983705348242	0.999993707582552	0.99999536103402	0.999996131590622	0.999986159406608	0.999979009973648	0.999996937931899	0.999997603114109	0.99999196620531	0.999998889200693	0.999984870241098	0.684124840368252	0.999990458849227	0.999999663940757	0.999998182364375	0.999990809655115	0.999977587757838	0.675213367877372	0.999969546163065	1	0.999991143785547	0.999983315020432	0.999997283703375	0.999998381018993	0.999987438516518	0.999986793597685	2.5154	11.37775	8.64733333333333	10.01725	4.6075	9.2096	2.196	14.9225	NA	0	3.252	20.471	2.3966	0	0.102	9.03966666666667	0.2865	5.28633333333333	0	9.77666666666667	5.8604	0	1.24525	3.1915	no	nothing	nothing	nothing	0	0	none	none
24676	34	CHH	0.785273176027773	0.790551423407982	0.760791228289482	0.299504586981435	0.502077915782044	0.999742050761389	0.999933170316441	0.999986525875657	5.49355128796644e-05	0.652746037696388	0.793098097702859	0.559798206921219	0.999961162278114	0.817676733608162	0.586684090733711	0.999999968960266	0.999999988654523	0.685062154855833	0.99996220465268	0.999999776160784	0.999963694668354	0.703575379092554	0.999949161111341	0.999977632400175	0.341343482255038	0.0729092932607371	0.994873334682673	0.959376708147985	0.752018292240392	0.99999963549555	2.21232606847813e-06	0.999996451393306	0.999991735277732	0.999995541626212	0.999955149453784	0.999998960704614	1	0.999974644981928	0.859435830212954	0.254090131915042	0.784921459682007	0.999999547292182	0.763992132707717	0.999990225226671	0.999943357609524	0.392858642977467	0.0989493356414572	0.999960349649373	0.926596561121044	0.756039961512563	0.999925217648301	5.11809841422295e-06	1	0.999989234103762	0.99998991547877	0.999981698484999	0.999986162005794	0.999998511211837	0.999985714992993	0.999984080732201	0.420318412372939	0.999999637716467	0.999992070635473	0.966349074115197	0.99999086955575	0.999994024657002	0.858016934547423	0.171569866145116	0.626667930975053	0.834373081673207	0.707532746028581	0.0053561904049593	0.259153108047555	0.403087172743834	0.167798494639535	0.774446014972296	0.406770632745022	0.212677803505495	0.72016047838171	0.999983643353466	0.999995487814491	0.999991784090225	0.589987164920085	0.999985251266509	0.288895872612897	0.584185459733511	0.0210954896817109	0.217070677720242	0.417626454310882	0.300224935122381	0.0438301088141473	0.0542991842544048	0.101789414108774	0.0193715928166466	0.337365361822425	0.106389625294146	0.0388221245613929	0.261482172635838	0.688472905142515	0.959424460046003	0.658129782265281	0.161612785517488	0.653335661516347	0.0499159611670492	0.182717688510369	0.759097923252106	0.524842184615724	0.810856026051881	6.07260712126489e-08	0.999994591104827	0.99999796732747	0.999987135602738	0.876787062348621	0.9999936777084	0.999994051731248	0.929828560014188	0.638168222231663	0.118580262460027	0.552267078810696	0.848477035984435	0.542076430616298	0.999889603008579	0.926562747397522	0.989099650539578	0.999973321223022	3.03184229519172e-05	0.802199038788381	0.928912714984419	0.756280751443549	0.999862165409328	0.942395072596682	0.80703342685218	0.999998254747654	0.995321270909265	0.468128130335438	0.954362755131763	0.999942370492236	0.962547503079035	0.87268570368899	0.999965789759461	0.97999063221059	0.00021725305029827	0.573085261244985	0.74531413961879	0.473303897389783	0.973580362886591	0.746044913438603	0.581220432638413	0.973416034127364	0.99999683950779	0.662509140545517	0.999978301983196	0.927942652693673	0.999966353236697	0.638419910999911	0.901500332454448	0.000162166341044123	0.999992110990345	0.99997483498586	0.999903545219701	0.999983303741555	0.99999428662826	0.856463902204235	0.999924738481671	0.999996736261262	0.744212222420607	0.999997143516587	0.999993868921958	0.999998853521537	0.999984209597031	0.999973595009524	1.85282163556261e-06	6.51987341134036e-06	5.80510510813109e-08	0.000124357955346022	8.06199126047203e-06	2.32558003779637e-06	3.80124630150172e-05	0.00151462863517133	0.00874173635659762	0.0016387148173381	5.77635888112728e-06	0.00172083869365184	5.03690573123399e-07	1.36477504140343e-05	0.999987991300796	0.999990571697027	0.99998618300518	0.999990485442987	1	0.999974027032732	0.938290705676059	0.261175536730696	0.88274618796733	0.999996317499098	0.797574811706312	0.999998106050022	0.999981090579572	0.99999979641021	0.999978762891825	0.999997497710665	0.999867060919966	0.999990509863215	0.999981108373585	0.434651147569967	1	0.999999315159193	0.949426204960304	0.999996148770859	0.999994374410122	0.999999386777286	0.999993843568785	0.999975413654351	0.999967586802231	0.999974698071145	0.281027789130417	0.999999919323184	0.9999418635408	0.869976979265539	0.999997809353943	0.999977230465657	0.999992713643334	0.882942197291029	0.999968535478283	0.999987235203252	0.999998937387999	0.999988885286837	0.999984832822421	0.999991286060252	0.999997904194491	0.999998087679413	0.999953599412029	0.999995712229444	0.999996387583667	0.440063320681989	0.999997092124042	0.999991114757211	1	0.99999466220446	0.999994396631431	0.914820423393226	0.55756120654072	0.124619677143801	0.503472192642391	0.895491035254836	0.489954525338859	0.999923811285805	0.965728370374001	0.999996870414058	0.971901405885027	0.999983705348242	0.999993707582552	0.99999536103402	0.999996131590622	0.999986159406608	0.999979009973648	0.999996937931899	0.999997603114109	0.99999196620531	0.999998889200693	0.999984870241098	0.999980509039065	0.901092673113235	0.999999663940757	0.409517140494647	0.82709864657911	0.999977587757838	0.99999520409311	0.999969546163065	1	0.999991143785547	0.999983315020432	0.999997283703375	0.999998381018993	0.999987438516518	0.999986793597685	4.5152	0.5685	0	8.709	18.7755	0.0336	5.29275	6.99075	NA	45.4756666666667	0	0	0	4.292	0.102	0.0906666666666667	1.9885	4.86833333333333	17.573	6.34766666666667	3.1994	10.8446666666667	0.16225	2.77775	no	nothing	nothing	nothing	0	0	none	none
24676	36	CHH	0.313188805131997	0.909134411925267	0.779528593685218	0.485474409921471	0.129144919670373	0.823322832280879	0.452833714990136	0.852928179696919	0.0341312335752229	0.999994685320319	0.999998431523547	0.999975118292688	0.999961162278114	0.999992395640441	0.379194700642063	0.999999968960266	0.999999988654523	0.999999997962454	0.99996220465268	0.852540757830804	0.999963694668354	0.99998551229728	0.915995954861079	0.997303951785104	0.838956008688601	0.999879604916308	0.992941362245709	0.761763219718664	1	0.899021491054106	0.636567367669739	0.454991363799671	0.585767242654231	0.582952476562428	0.85027748963752	0.721284255411373	1	0.684896043925419	0.546600032654909	0.380682678899765	0.865082184707862	0.87524351342417	0.530257862971954	0.717124424931673	0.890642945254447	0.999993091445956	0.999962625140676	0.820718402613511	1	0.999996423948573	0.999925217648301	0.429134591964477	1	0.999989234103762	0.99998991547877	0.999981698484999	0.999986162005794	0.979042712234958	0.999985714992993	0.999984080732201	0.999989910272055	0.999999637716467	0.999992070635473	1	0.99999086955575	0.999994024657002	0.984250698608035	0.607754971083224	0.999964457486241	0.945290354311463	0.999996866979831	0.257756575810736	0.884143050490796	0.983828635766978	0.999954662557589	0.999952623980642	0.999982499249933	0.895506673761826	0.999968402777461	0.961798238320437	0.839400703020965	0.999991784090225	0.999952843495361	0.964101078299252	0.999986406313421	0.999971275094646	0.864483062350424	0.920919462967051	0.999965846431491	0.99161017542063	0.470652474278691	0.612604307276835	0.757874616351516	0.767307986120942	0.957022764569412	0.864985830050646	1	0.845374763132281	0.72283542166596	0.550681160113589	0.979921808277694	0.999976762212688	0.704168852382002	0.882608934708203	0.999994404383094	0.532619970625857	0.8660404432009	0.677341419004527	0.795662349492563	0.259185564054498	0.382798922693126	0.306736604765546	0.610686045981291	0.492277675502503	0.887095979111752	0.429589065396149	0.348729461479989	0.194010295258373	0.62056594195463	0.585361173323417	0.331363558450597	0.454894184347403	0.60899508381725	0.915048448367934	0.999973321223022	0.202994513904872	0.880692943052799	0.97972931987222	0.999968773799744	0.999862165409328	0.999948531413442	0.823690490500945	0.999998254747654	0.948619794414166	0.835050051363903	1	0.999942370492236	0.962082194464988	0.999976281852985	0.999965789759461	0.953520070851915	0.464712065142562	0.552429153014005	0.707095898196462	0.663710892712714	0.861535515436109	0.795984661933979	0.999966067902458	0.7765388433968	0.671667146192913	0.466967406323464	0.891122848197025	0.925532154380253	0.636102708532999	0.800658302150974	0.916034466677132	0.340131780984937	0.999992110990345	0.99997483498586	0.999903545219701	0.999983303741555	0.99999428662826	0.923212358240882	0.999924738481671	0.999996736261262	0.999988689331298	0.999997143516587	0.999993868921958	0.999998853521537	0.999984209597031	0.999973595009524	0.0758681417953182	0.113827649312556	0.0941792944568706	0.258642044728024	0.174232053641927	0.473107911034053	0.134973920521632	0.091805790129859	0.049604936591097	0.281842480503337	0.246056103422648	0.0953385340534903	0.159247536644431	0.267298136042264	0.999987991300796	0.999990571697027	0.99998618300518	0.999990485442987	0.441302410313704	0.999974027032732	0.999993249513274	0.999996017130357	0.99999078973944	0.999996317499098	1	0.999998106050022	0.999981090579572	0.99999979641021	0.999978762891825	0.999997497710665	0.535257782962099	0.999990509863215	0.999981108373585	0.999998805568106	1	0.999999315159193	0.999990263878704	0.999996148770859	0.999994374410122	0.999999386777286	0.999993843568785	0.599292941917192	0.999967586802231	0.999974698071145	0.999992819765523	0.999999919323184	0.9999418635408	0.999998712164614	0.999997809353943	0.999977230465657	0.999992713643334	0.804767090593458	0.999968535478283	0.999987235203252	0.999998937387999	0.999988885286837	0.999984832822421	0.999991286060252	0.999997904194491	0.999998087679413	0.679131079551525	0.999995712229444	0.999996387583667	0.999996965581046	0.999997092124042	0.999991114757211	1	0.99999466220446	0.999994396631431	0.632365662560727	0.485308751804618	0.385144143369997	0.843619903627437	0.890173281728492	0.504569501566796	0.705176900333071	0.880935270948731	0.999996870414058	0.999997214652585	0.999983705348242	0.999993707582552	0.99999536103402	0.999996131590622	0.999986159406608	0.999979009973648	0.999996937931899	0.999997603114109	0.99999196620531	0.999998889200693	0.999984870241098	0.999980509039065	0.999990458849227	0.999999663940757	0.999998182364375	0.999990809655115	0.999977587757838	0.99999520409311	0.999969546163065	1	0.999991143785547	0.999983315020432	0.999997283703375	0.999998381018993	0.999987438516518	0.999986793597685	0.03	11.264	6.41033333333333	4.226	9.1855	17.9612	4.3925	10.87975	NA	33.3333333333333	0	0	1.831	2.875	0.681666666666667	13.886	0.60675	0	0	3.936	4.6392	0.114	1.96725	4.0935	no	nothing	nothing	nothing	0	0	none	none
24676	47	CHG	0.999956490798133	0.999981271994449	0.999996012125235	0.999927971495487	0.314504225750986	0.999990611796339	0.999933170316441	0.245038873837578	1	0.999994685320319	0.999998431523547	0.999975118292688	0.929758678218093	0.999992395640441	0.99988754619489	0.726597637118007	0.930987465305582	0.999999997962454	0.99996220465268	0.999999776160784	0.0692907976821816	0.78331272524549	0.999949161111341	0.999977632400175	1	0.999879604916308	0.30533520735891	0.999839262055661	1	0.232115262639906	1	0.999996451393306	0.999991735277732	0.999995541626212	0.889672439119677	0.999998960704614	1	0.683045455276557	0.891165116891627	0.999948185623694	0.999987262128526	0.999999547292182	0.0600783710637188	0.741309740246317	0.999943357609524	0.999993091445956	0.999962625140676	0.669016721203422	1	0.999996423948573	0.596477664669845	0.999977998346167	1	0.999989234103762	0.99998991547877	0.999981698484999	0.999986162005794	0.999998511211837	0.999985714992993	0.999984080732201	0.999989910272055	0.999999637716467	0.999992070635473	0.302923213636513	0.99999086955575	0.999994024657002	0.999979294762274	0.532107589563069	0.999964457486241	0.99991038158371	0.410519707468362	0.999998081816644	0.999997923449719	0.999973369826568	0.999954662557589	0.999952623980642	0.999982499249933	0.999997366612758	0.889144763132937	0.999983643353466	0.999995487814491	0.999991784090225	0.999952843495361	0.157147445959305	0.94203132015881	0.999971275094646	0.395273822677334	0.999917581772613	0.999965846431491	0.29111018604194	1	0.99999318246211	0.999987635125645	0.999993800433397	0.930994910553532	0.999984600121045	1	0.762073971610864	0.945150945982343	0.999964250931356	0.999993050861515	0.999976762212688	0.0904070854415469	0.824055746481263	0.999994404383094	0.31125389331868	0.438269722229721	0.960899749679663	0.386958501416415	0.415373812425864	0.678822481116418	0.307615711395511	0.924677556104734	0.589801727001542	0.38559337832919	0.999987333563299	0.9721655783295	0.418071189919562	0.448170334424819	0.395088887146398	0.715437123816462	0.961954697621257	0.462451520390633	0.999984320835149	0.226938561955701	1	0.999897235705174	0.999984894466255	0.999968773799744	0.808928565210111	0.999948531413442	1	0.636227749006614	0.844624717258629	0.999987472874852	1	0.999942370492236	0.0599553666261157	0.68909594132398	0.999965789759461	0.323321655910043	1	0.999919447378689	0.999930613540863	0.999975805099194	0.87167481184862	0.999996312200706	0.999966067902458	0.746989538513327	0.904982858916178	0.999973100000361	0.999978301983196	0.999986674020806	0.107561000796844	0.79553311453085	0.999986948027264	0.29810790853263	0.366510287439733	0.634830407174705	0.297387618030041	0.97087954718895	0.535465524084646	0.254766731367867	0.999924738481671	0.999996736261262	0.398510728298539	0.411548535875039	0.369399541206687	0.999998853521537	0.983441853645874	0.451690206781103	1	0.999993145984952	1	0.999971795908327	0.999994126277219	1	0.770561728287569	0.964636441533845	1	0.999995866764996	0.999964174771187	0.0917185421796551	0.862422590699235	0.999989830569547	0.999987991300796	0.999990571697027	0.99998618300518	0.999990485442987	1	0.999974027032732	0.999993249513274	0.999996017130357	0.99999078973944	0.999996317499098	0.116939986588366	0.999998106050022	0.999981090579572	0.99999979641021	0.999978762891825	0.999997497710665	0.999867060919966	0.999990509863215	0.999981108373585	0.999998805568106	1	0.999999315159193	0.328032868566574	0.999996148770859	0.999994374410122	0.999999386777286	0.999993843568785	0.999975413654351	0.999967586802231	0.999974698071145	0.999992819765523	0.999999919323184	0.9999418635408	0.0825237651837788	0.999997809353943	0.999977230465657	0.999992713643334	0.863684131707262	0.999968535478283	0.999987235203252	0.999998937387999	0.999988885286837	0.999984832822421	0.760119959545046	0.999997904194491	0.999998087679413	0.999953599412029	0.999995712229444	0.999996387583667	0.999996965581046	0.999997092124042	0.999991114757211	0.228835462075075	0.99999466220446	0.999994396631431	0.638332812288828	0.849769512844587	1	0.999979256330036	0.999979580922071	0.0715395237887082	0.743775531693549	0.999996887020117	0.999996870414058	0.999997214652585	0.999983705348242	0.999993707582552	0.99999536103402	0.999996131590622	0.999986159406608	0.999979009973648	0.999996937931899	0.999997603114109	0.816165139794124	0.999998889200693	0.999984870241098	0.999980509039065	0.999990458849227	0.151587912356949	0.999998182364375	0.999990809655115	0.999977587757838	0.144376887520855	0.999969546163065	1	0.117199229593279	0.999983315020432	0.999997283703375	0.769963073949923	0.162754884416382	0.999986793597685	99.925	100	100	99.85875	99.8755	97.6058	100	99.90625	NA	100	100	100	100	98.7913333333333	100	99.955	99.2065	98.7776666666667	99.9745	100	100	93.1836666666667	98.4415	100	no	nothing	nothing	nothing	0	0	none	none
24708	3	CHG	0.999956490798133	0.474003967049356	0.999996012125235	0.999927971495487	0.628868597703704	0.60375252996035	0.714541306105273	0.999986525875657	1	0.999994685320319	0.999998431523547	0.69516645305483	0.999961162278114	0.999992395640441	0.99988754619489	0.877403954925273	0.58906675185389	0.999999997962454	0.939453609618892	0.999999776160784	0.197657778216187	0.979172657400075	0.999949161111341	0.55873767429163	1	0.999879604916308	0.72808312753654	0.704016065979261	0.812392506290614	0.99999963549555	1	0.999996451393306	0.999991735277732	0.798340552615997	0.999955149453784	0.999998960704614	1	0.95036582129004	0.667176160199617	0.999948185623694	0.999267895991486	0.999999547292182	0.249878352317575	0.999990225226671	0.999943357609524	0.647269626740634	0.492712260724605	0.966740342440734	0.995099722206177	0.910240174005008	0.578478814516324	0.528316804189561	1	0.974453932266336	0.99998991547877	0.913022050942186	0.884382611275193	0.368647055223124	0.999985714992993	0.999984080732201	0.738187893170636	0.999999637716467	0.999992070635473	1	0.99999086955575	0.999994024657002	0.999979294762274	0.802487438863998	0.782378574162865	0.879167672756903	0.999996866979831	0.999998081816644	0.999997923449719	0.999973369826568	0.854020997802623	0.999952623980642	0.999982499249933	0.999997366612758	0.984867333990961	0.754607080102665	0.999995487814491	0.999991784090225	0.999952843495361	0.324766121141619	0.999986406313421	0.999971275094646	0.658135577478654	0.642710843304208	0.759024301386651	0.999971945832348	1	0.99999318246211	0.999987635125645	0.682698458416941	0.999963713940627	0.999984600121045	1	0.875398960348746	0.583028863356652	0.999964250931356	0.916339323008082	0.999976762212688	0.203825024683524	0.975022591730221	0.979742160621183	1	0.999872601444417	0.671293124252593	0.698162803519052	0.946434391362595	0.873234552308974	0.999987135602738	0.766789372628854	0.835390594642542	0.635046782771686	0.999987333563299	0.999805678572364	0.689704837537833	0.999986711577206	0.848477035984435	0.715450704445093	0.999889603008579	0.999993354412728	0.999984320835149	0.643848542945387	0.663308083723762	0.908706828399518	0.837179101667393	0.999968773799744	0.709172373011194	0.793261680451233	0.611354113321805	0.999998254747654	0.999988757269722	0.6439039364504	1	0.810839321973622	0.745238310153501	0.980474745785182	0.985484343547875	0.739825569549425	0.754502063443474	0.949712035318347	0.908899819374801	0.999975805099194	0.777409324220057	0.858332187495007	0.731472314238275	0.999996214953133	0.943165583840282	0.72630134288823	0.999978301983196	0.893411393809555	0.611463646563428	0.999998646744617	0.999986948027264	0.999955853007544	0.999992110990345	0.99997483498586	0.847542917174205	0.999983303741555	0.99999428662826	0.999988943837929	0.999924738481671	0.717142798223824	0.999988689331298	0.999997143516587	0.999993868921958	0.256820956125101	0.999984209597031	0.999973595009524	1	0.999993145984952	0.874968754156248	0.999971795908327	0.999994126277219	1	0.959287005016954	0.648684734134957	1	0.999995866764996	0.999964174771187	0.247663848376786	0.999980177848459	0.999989830569547	0.999987991300796	0.999990571697027	0.99998618300518	0.999990485442987	1	0.999974027032732	0.999993249513274	0.999996017130357	0.99999078973944	0.999996317499098	0.768355347549092	0.999998106050022	0.999981090579572	0.99999979641021	0.999978762891825	0.999997497710665	0.999867060919966	0.999990509863215	0.999981108373585	0.999998805568106	1	0.999999315159193	0.521808376447168	0.999996148770859	0.999994374410122	0.999999386777286	0.999993843568785	0.625218127067795	0.999967586802231	0.999974698071145	0.999992819765523	0.999999919323184	0.9999418635408	0.999998712164614	0.999997809353943	0.999977230465657	0.999992713643334	0.999962164797115	0.999968535478283	0.999987235203252	0.999998937387999	0.999988885286837	0.999984832822421	0.448414126317477	0.999997904194491	0.999998087679413	0.999953599412029	0.999995712229444	0.999996387583667	0.999996965581046	0.999997092124042	0.999991114757211	0.454872867139475	0.99999466220446	0.999994396631431	0.762637344597561	0.444345618391861	1	0.840820267088545	0.999979580922071	0.161095934405981	0.923351721269781	0.9308874542184	0.999996870414058	0.999997214652585	0.999983705348242	0.999993707582552	0.99999536103402	0.999996131590622	0.999986159406608	0.999979009973648	0.999996937931899	0.999997603114109	0.99999196620531	0.999998889200693	0.999984870241098	0.999980509039065	0.999990458849227	0.357716225863107	0.999998182364375	0.999990809655115	0.999977587757838	0.99999520409311	0.999969546163065	1	0.542929316694109	0.999983315020432	0.999997283703375	0.859544220870683	0.83972826984062	0.999986793597685	100	99.95	93.9286666666667	99.734	100	97.3378	97.56675	98.45175	100	100	100	100	97.6664	100	100	100	97.71425	94.3036666666667	99.95	98.7283333333333	99.8592	93.7193333333333	98.71125	99.07675	no	nothing	nothing	nothing	0	0	none	none
24708	12	CHH	0.999956490798133	0.894659762917486	0.812542100900048	0.702557142106804	0.999940400504223	0.999990611796339	0.983765367930043	0.97473357609177	0.815497620098058	0.999994685320319	0.902644793856301	0.999975118292688	0.855931609103746	0.999992395640441	0.913394443364344	0.872552336301778	0.999999988654523	0.951996325831043	0.887178577034545	0.817483607496552	0.832949840870974	0.807353360325587	0.824169409840808	0.964025870998739	0.901754973031501	0.810456728291059	1	0.999839262055661	0.977812165133762	0.957194209868254	0.767637001418352	0.999996451393306	0.971566885614101	0.999995541626212	0.930553021694582	0.999998960704614	0.866395620576267	0.95488739271817	0.999974378497213	0.999948185623694	0.960292053762147	0.91125874803168	0.905704240731841	0.903021539139481	0.91937978642864	0.999993091445956	0.999962625140676	0.985202635431273	0.876270055676531	0.749929147329831	0.784296751340644	0.492618216906546	1	0.999989234103762	0.99998991547877	0.999981698484999	0.999986162005794	0.487935300081337	0.999985714992993	0.999984080732201	0.999989910272055	0.999999637716467	0.999992070635473	1	0.99999086955575	0.999994024657002	0.999979294762274	0.943434932840065	0.827665203377683	0.689482953710665	0.610721754472444	0.410045534824209	0.999997923449719	0.999973369826568	0.999954662557589	0.999952623980642	0.868744411885525	0.49899673562714	0.999968402777461	0.90211310433936	0.999995487814491	0.999991784090225	0.999952843495361	0.999985251266509	0.999986406313421	0.999971275094646	0.859205662489739	0.730762788417954	0.574768396332862	0.488628543076143	0.310005522206245	0.980438818655342	0.999987635125645	0.95223339865849	0.999963713940627	0.754727603416965	0.390643508841036	0.999924898781037	0.787046167547745	0.999964250931356	0.999993050861515	0.999976762212688	0.999996629175037	0.999979185366576	0.999994404383094	1	0.892495109139964	0.817147366586072	0.633661729654127	0.999994591104827	0.984524424570288	0.999987135602738	0.924229381719844	0.9999936777084	0.745713512805777	0.962343293054155	0.999804213315237	0.999992691332336	0.957095066700007	0.923889165097809	0.94442551477912	0.92126757982866	0.932768804478744	0.999984320835149	0.96991303080692	0.81415159010333	0.999897235705174	0.877303470082823	0.994465961408216	0.79556788548114	0.999948531413442	0.924607028089659	0.847697909063532	0.999988757269722	0.870109372345521	0.82227094337325	0.776796937666467	0.775627642888122	0.774183747293072	0.779179264867236	0.999971161350269	0.904832530339306	0.965964066836416	0.74885640367379	0.824167964852556	0.632667782682828	0.999996312200706	0.999966067902458	0.688816030887304	0.99999683950779	0.681658820980005	0.674155845581562	0.602412608660503	0.618934620232265	0.607366735147692	0.61401934522673	0.999955853007544	0.999992110990345	0.807369651735498	0.977585240423515	0.765035689753767	0.99999428662826	0.999988943837929	0.768970789855708	0.999996736261262	0.838338454715014	0.797111762457186	0.684588156514855	0.701109735343288	0.700478006005418	0.734258232356672	0.959853317780706	0.508945105908515	0.722653822455503	0.460367669367444	0.999994126277219	1	0.462955471656482	0.9999773948017	0.560046728350886	0.497047502913495	0.407539027748814	0.411978040435363	0.401267613165738	0.414522260711638	0.999987991300796	0.999990571697027	0.99998618300518	0.999990485442987	0.905039406696499	0.999974027032732	0.999993249513274	0.999996017130357	0.99999078973944	0.999996317499098	1	0.999998106050022	0.999981090579572	0.99999979641021	0.999978762891825	0.999997497710665	0.507904689827874	0.999990509863215	0.999981108373585	0.999998805568106	1	0.999999315159193	0.999990263878704	0.999996148770859	0.999994374410122	0.999999386777286	0.999993843568785	0.700843989356479	0.999967586802231	0.999974698071145	0.999992819765523	0.999999919323184	0.9999418635408	0.999998712164614	0.999997809353943	0.999977230465657	0.999992713643334	0.426447536630944	0.999968535478283	0.999987235203252	0.999998937387999	0.999988885286837	0.999984832822421	0.999991286060252	0.999997904194491	0.999998087679413	0.999953599412029	0.999995712229444	0.999996387583667	0.999996965581046	0.999997092124042	0.999991114757211	1	0.99999466220446	0.999994396631431	0.44613210737072	0.999980965904522	0.539822315400395	0.471106344005591	0.407113270390339	0.413536489687542	0.398264995823761	0.410282580797507	0.999996870414058	0.999997214652585	0.999983705348242	0.999993707582552	0.99999536103402	0.999996131590622	0.999986159406608	0.999979009973648	0.999996937931899	0.999997603114109	0.99999196620531	0.999998889200693	0.999984870241098	0.999980509039065	0.999990458849227	0.999999663940757	0.999998182364375	0.999990809655115	0.999977587757838	0.99999520409311	0.999969546163065	1	0.999991143785547	0.999983315020432	0.999997283703375	0.999998381018993	0.999987438516518	0.999986793597685	6.7586	4.2085	0	0.25125	0	1.7388	3.7095	6.52	6.9895	13.289	33.3333333333333	0	2.0132	0	4.67833333333333	7.284	0	7.12466666666667	0.89725	0	0	0	0	0	no	nothing	nothing	nothing	0	0	none	none
24708	13	CHH	0.644665916951789	0.339845871577589	0.999996012125235	0.999927971495487	0.223948294540223	0.795850228655219	0.608469526424272	0.515971717381509	1	0.642905777567804	0.499561075815507	0.291832972061731	0.196303229890046	0.214150573915818	0.99988754619489	0.169950275386475	0.741240127530778	0.557142898721044	0.278480111320352	0.109146737270304	0.663997197299315	0.162308850575537	0.568033749074805	0.941536153261062	0.735764172447694	0.796733955082944	0.869058104745984	0.999839262055661	1	0.99999963549555	0.942958266105313	0.999996451393306	0.999991735277732	0.969899139747676	0.783692743415775	0.807280442492632	0.481608006259632	0.791876036858924	0.999974378497213	0.999948185623694	0.877535506723287	0.722236546080262	0.999996148804588	0.778402433076324	0.999943357609524	0.448960799846998	0.488462646296764	0.999960349649373	0.772459633464016	0.890892067595954	0.999925217648301	0.636055374510219	1	0.999989234103762	0.99998991547877	0.999981698484999	0.999986162005794	0.17610181648287	0.999985714992993	0.999984080732201	0.999989910272055	0.999999637716467	0.999992070635473	1	0.99999086955575	0.999994024657002	0.999979294762274	0.337780849836934	0.8791916559603	0.737708847216656	0.620644276174661	0.999998081816644	0.704564485993278	0.609420785864366	0.387624554063606	0.272621515816625	0.297627221252705	0.999997366612758	0.254149863121847	0.833044303983098	0.652790388107571	0.36646189887146	0.184342129508082	0.748022871700504	0.244557052151165	0.673339227211589	0.383831283498779	0.926003925531281	0.783233233279686	0.665867486911084	1	0.73623231295205	0.637756339709631	0.431233891405931	0.302261382498243	0.327076716992285	0.962441336058446	0.282818095672745	0.8572841699055	0.703300981255541	0.398567255808958	0.210365069334072	0.782630477535394	0.275203645232816	0.731772080178636	0.709403647233867	0.858215579467601	0.977440419011052	0.548360269647261	0.999994591104827	0.99999796732747	0.999987135602738	0.972375520859029	0.9999936777084	0.165973590032332	0.999752794570228	0.999910104571774	0.952068743228374	0.999986711577206	0.981890075090733	0.999998360714071	0.999889603008579	0.999993354412728	0.999984320835149	0.931954724565271	1	0.942761035677834	0.891703899723079	0.728708410945516	0.561319843630789	0.605415338592716	0.658439422693738	0.58266326681438	0.999988757269722	0.969493981616828	0.669312160773969	0.491860761183553	1	0.562484920223705	0.967948828228387	0.999971161350269	0.873980406958452	0.999919447378689	0.982128741215807	0.844334313723571	0.679707204021456	0.74261333973958	0.499048006632733	0.730763581301174	0.99999683950779	0.999973100000361	0.783366689627603	0.642532276289949	0.999966353236697	0.701218683744623	0.999986948027264	0.874778747189843	0.999992110990345	0.99997483498586	0.999903545219701	0.999983303741555	0.99999428662826	0.350973287274876	0.999924738481671	0.999996736261262	0.999988689331298	0.999997143516587	0.999993868921958	0.999998853521537	0.999984209597031	0.999973595009524	0.981615668808871	0.799072898415597	0.708945089455882	0.474167005049224	0.486374559071585	0.868113017057773	0.464748175167245	0.9999773948017	1	0.591187008036848	0.404506425430968	1	0.459044432313003	0.97298271865443	0.999987991300796	0.999990571697027	0.99998618300518	0.999990485442987	0.413889668071343	0.999974027032732	0.999993249513274	0.999996017130357	0.99999078973944	0.999996317499098	1	0.999998106050022	0.999981090579572	0.99999979641021	0.999978762891825	0.999997497710665	0.280939856092592	0.999990509863215	0.999981108373585	0.999998805568106	1	0.999999315159193	0.999990263878704	0.999996148770859	0.999994374410122	0.999999386777286	0.999993843568785	0.164917993127022	0.999967586802231	0.999974698071145	0.999992819765523	0.999999919323184	0.9999418635408	0.999998712164614	0.999997809353943	0.999977230465657	0.999992713643334	0.0882288092780449	0.999968535478283	0.999987235203252	0.999998937387999	0.999988885286837	0.999984832822421	0.999991286060252	0.999997904194491	0.999998087679413	0.110071841510166	0.999995712229444	0.999996387583667	0.999996965581046	0.999997092124042	0.999991114757211	1	0.99999466220446	0.999994396631431	0.0791973170144464	0.459497525456215	0.356977560934283	0.137653070381153	0.058484174347208	0.418217733638639	0.0800480814474448	0.347208976698507	0.999996870414058	0.999997214652585	0.999983705348242	0.999993707582552	0.99999536103402	0.999996131590622	0.999986159406608	0.999979009973648	0.999996937931899	0.999997603114109	0.99999196620531	0.999998889200693	0.999984870241098	0.999980509039065	0.999990458849227	0.999999663940757	0.999998182364375	0.999990809655115	0.999977587757838	0.99999520409311	0.999969546163065	1	0.999991143785547	0.999983315020432	0.999997283703375	0.999998381018993	0.999987438516518	0.999986793597685	14.5826	6.1315	0.582333333333333	14.211	19.751	2.2144	7.6355	5.6395	4.19775	14.0583333333333	33.3333333333333	1.304	NA	0	0	17.042	0	3.81033333333333	8.2755	0.305666666666667	0	5.086	0.1295	5.47775	no	nothing	nothing	nothing	0	0	none	none
24708	19	CHG	0.999956490798133	0.878479210325691	0.994506047093074	0.999927971495487	0.856765161559483	0.999990611796339	0.347751901906258	0.999986525875657	0.743776638283191	0.999994685320319	0.889802492999928	0.79517198180124	0.999961162278114	0.999992395640441	0.718741038683955	0.999999968960266	0.999999988654523	0.704724546793485	0.99996220465268	0.801174421977973	0.803824985278256	0.996123879414675	0.805195310254093	0.999977632400175	0.850312051998586	0.883822238059842	0.686494190466437	0.999839262055661	0.240476165085736	0.99999963549555	0.954532510501101	0.999996451393306	0.999991735277732	0.999995541626212	0.999955149453784	0.999998960704614	0.943582367175167	0.945603680784678	0.999974378497213	0.964120622152334	0.999987262128526	0.999999547292182	0.999996148804588	0.868215240961495	0.999943357609524	0.729285251304684	0.739375401695348	0.569038283879367	0.95639170696851	0.160298661828842	0.999925217648301	0.999977998346167	1	0.999989234103762	0.99998991547877	0.999981698484999	0.999986162005794	0.999998511211837	0.999985714992993	0.999984080732201	0.999989910272055	0.999999637716467	0.999992070635473	1	0.99999086955575	0.999994024657002	0.999979294762274	0.999972584737608	0.902109927942293	0.645788920929509	0.954676848774537	0.542873389358701	0.999997923449719	0.744904542144268	0.584801766656507	0.999952623980642	0.95128944963222	0.526255917041606	0.999968402777461	0.999983643353466	0.505807563881517	0.9225509319249	0.604720605674622	0.616860704721851	0.999986406313421	0.61596516414713	0.9999760075744	0.929168123956359	0.605153245638836	0.972197833566515	0.572344768510748	0.99999318246211	0.755347054145138	0.595899802742944	0.996419123148044	0.95580995221758	0.551611828165542	0.999924898781037	0.999991901076244	0.525668143394913	0.932351848129377	0.619083380068646	0.621487670568735	0.999979185366576	0.641679678359299	0.764668513960425	0.719720633191366	0.812217104666136	0.388452638891794	0.878608814167557	0.581357791061304	0.374923261682117	0.864267199208653	0.809736543941061	0.368716883936017	0.999987333563299	0.910069512448528	0.336173771475081	0.759254947703625	0.40327972300637	0.45563416620605	0.999889603008579	0.431168518605472	0.31394936540971	0.999973321223022	0.852721013935949	0.999897235705174	0.970593489553516	0.895585398565169	0.999862165409328	0.999948531413442	0.863944393411534	0.952693759330577	0.999988757269722	0.802173158599793	1	0.900734248502009	0.885470054460054	0.873697288388273	0.896764609007849	0.342941619787583	0.090633538871156	0.464918279843805	0.179662572034352	0.0606608674011397	0.389003668971422	0.351248139549181	0.0862994940627962	0.745960897228102	0.469273794051354	0.0610086460851482	0.307536276968671	0.071973020341435	0.106710623855936	0.734178572527558	0.095674911160942	0.917313025172179	0.999992110990345	0.99997483498586	0.999903545219701	0.999983303741555	0.99999428662826	0.849883560357236	0.999924738481671	0.999996736261262	0.983760426939612	0.999997143516587	0.999993868921958	0.999998853521537	0.999984209597031	0.999973595009524	1	0.999993145984952	1	0.999971795908327	0.999994126277219	1	0.669350895188463	0.9999773948017	1	0.999995866764996	0.999964174771187	1	0.575486318917336	0.999989830569547	0.999987991300796	0.999990571697027	0.99998618300518	0.999990485442987	1	0.999974027032732	0.999993249513274	0.999996017130357	0.99999078973944	0.999996317499098	1	0.999998106050022	0.999981090579572	0.99999979641021	0.999978762891825	0.999997497710665	0.999867060919966	0.999990509863215	0.999981108373585	0.999998805568106	1	0.999999315159193	0.999990263878704	0.999996148770859	0.999994374410122	0.999999386777286	0.999993843568785	0.999975413654351	0.999967586802231	0.999974698071145	0.999992819765523	0.999999919323184	0.9999418635408	0.999998712164614	0.999997809353943	0.999977230465657	0.999992713643334	0.940850758707856	0.999968535478283	0.999987235203252	0.999998937387999	0.999988885286837	0.999984832822421	0.999991286060252	0.999997904194491	0.999998087679413	0.999953599412029	0.999995712229444	0.999996387583667	0.999996965581046	0.999997092124042	0.999991114757211	1	0.99999466220446	0.999994396631431	0.517115711868427	0.927903001417634	1	0.999979256330036	0.999979580922071	1	0.442053934843852	0.999996887020117	0.999996870414058	0.968021404884412	0.999983705348242	0.999993707582552	0.985419683901337	0.999996131590622	0.999986159406608	0.999979009973648	0.999996937931899	0.999997603114109	0.99999196620531	0.999998889200693	0.999984870241098	0.999980509039065	0.999990458849227	0.999999663940757	0.870000663794741	0.999990809655115	0.999977587757838	0.99999520409311	0.999969546163065	1	0.999991143785547	0.999983315020432	0.999997283703375	0.884727487359215	0.999987438516518	0.999986793597685	6.069	1.923	0	7.685	4.05175	7.2804	3.22575	13.51375	3.119	0	33.3333333333333	0	0.1206	2.34066666666667	1.73166666666667	0.038	5.07975	2.54466666666667	0	1.22333333333333	0	0	6.8135	0	no	nothing	nothing	nothing	0	0	none	none
24708	21	CHG	0.248291561682135	0.863150019596635	0.999996012125235	0.549368764279045	0.856105811915278	0.673538603369757	0.955119999675399	0.518143337707119	1	0.631876062651688	0.751322039949796	0.519943019090477	0.999961162278114	0.999992395640441	0.220159858664843	0.52573933926387	0.761818826084691	0.687423535173079	0.527107281369246	0.21054894129718	0.999963694668354	0.388101169429799	0.283463212330153	0.976726753003879	0.178477499642242	0.9443192657351	0.584123474564873	0.817469871312459	0.493334984200146	0.99999963549555	0.315885965324534	0.999996451393306	0.999991735277732	0.999995541626212	0.774902191709418	0.23566772848495	1	0.999974644981928	0.999974378497213	0.909181747218169	0.999987262128526	0.999999547292182	0.673368644620215	0.999990225226671	0.999943357609524	0.748306699835309	0.999962625140676	0.999960349649373	1	0.978554538723412	0.999925217648301	0.913672869583434	1	0.999989234103762	0.99998991547877	0.999981698484999	0.999986162005794	0.846039710738826	0.999985714992993	0.999984080732201	0.999989910272055	0.999999637716467	0.999992070635473	1	0.99999086955575	0.999994024657002	0.436224894035434	0.724861636818602	0.553801643564388	0.85869785059325	0.397288787784857	0.999998081816644	0.485444557540608	0.631395687559157	0.375490201017447	0.917478526705191	0.999982499249933	0.153515718701123	0.401858322847516	0.631277437824216	0.525488893852924	0.404769153717394	0.144277588638675	0.947855742062202	0.294449452585361	0.203266037990529	0.902703882088344	0.999917581772613	0.808211742879422	0.999971945832348	0.613613049747527	0.99999318246211	0.999987635125645	0.999993800433397	0.984920940809105	0.504043252725031	0.886273952014369	0.999924898781037	0.999991901076244	0.999964250931356	0.999993050861515	0.944771400413483	0.961444333522526	0.999979185366576	0.980789507805003	0.989514411105163	0.999872601444417	0.849548039720784	0.883095084560782	0.92351628892321	0.990862815824279	0.872778708702234	0.999897468211821	0.790204177572986	0.529453969506318	0.867142051313648	0.985582566017835	0.978047418898295	0.834744515951817	0.552496049526677	0.999998360714071	0.753379061167467	0.620295267801065	0.924262862438646	0.999973321223022	0.715236798696508	0.999897235705174	0.999984894466255	0.999968773799744	0.999862165409328	0.600624697084271	0.755572227674602	0.999998254747654	0.999988757269722	0.999987472874852	0.980712888373086	0.782728355644894	1	0.93243041460053	0.827876757684605	0.739825569549425	0.956901419990683	0.777051855018253	0.906564745492929	0.714155479383056	0.999914534669278	0.866028305633117	0.444230458568685	0.740097957824373	0.88913079024713	0.824593511557599	0.694879517913946	0.422819495740122	0.999966353236697	0.612250204119544	0.496969896842396	0.604999264582217	0.999992110990345	0.99997483498586	0.999903545219701	0.999983303741555	0.54785218497858	0.951549666133776	0.999924738481671	0.999996736261262	0.999988689331298	0.999997143516587	0.999993868921958	0.999998853521537	0.999984209597031	0.999973595009524	0.726851808999286	0.792915375282884	0.67383621918463	0.999971795908327	0.999994126277219	0.274228267806173	0.607008653693025	0.823284512129396	0.844889202190427	0.605450573625371	0.303741369759495	1	0.486011763113037	0.359203402485377	0.999987991300796	0.999990571697027	0.99998618300518	0.677174341098566	0.983374914695374	0.999974027032732	0.999993249513274	0.999996017130357	0.99999078973944	0.999996317499098	1	0.999998106050022	0.999981090579572	0.99999979641021	0.999978762891825	0.867030948014325	0.938006327447604	0.999990509863215	0.999981108373585	0.999998805568106	1	0.999999315159193	0.999990263878704	0.999996148770859	0.999994374410122	0.999999386777286	0.695659630584379	0.930300179758067	0.999967586802231	0.999974698071145	0.999992819765523	0.999999919323184	0.9999418635408	0.999998712164614	0.999997809353943	0.999977230465657	0.999992713643334	0.587781051991238	0.999968535478283	0.999987235203252	0.999998937387999	0.999988885286837	0.999984832822421	0.999991286060252	0.999997904194491	0.999998087679413	0.157214675239937	0.691622932244816	0.962553820496301	0.839186372460731	0.649826744220289	0.296750569964149	1	0.533358608998689	0.381827772279821	0.999904007119519	0.943533432196176	0.801620133288315	0.999979256330036	0.999979580922071	0.515533272388063	0.999923811285805	0.999996887020117	0.999996870414058	0.999997214652585	0.999983705348242	0.999993707582552	0.99999536103402	0.999996131590622	0.999986159406608	0.999979009973648	0.999996937931899	0.999997603114109	0.99999196620531	0.999998889200693	0.999984870241098	0.999980509039065	0.999990458849227	0.999999663940757	0.999998182364375	0.999990809655115	0.999977587757838	0.99999520409311	0.999969546163065	1	0.988735702123248	0.999983315020432	0.999997283703375	0.999998381018993	0.999987438516518	0.999986793597685	19.9236	0.10825	3.87866666666667	26	5.10325	9.8934	4.75275	13.40775	3.31725	14.542	3.46	4.127	3.1154	10.8533333333333	17.267	0	1.27125	4.24233333333333	4.60275	1.5	0	8.88933333333333	1.0135	0	no	nothing	nothing	nothing	0	0	none	none
24708	23	CHH	0.338655192382026	0.358728260291616	0.210444166517064	0.741269938510614	0.999940400504223	0.430486105517182	0.576726973753891	0.457121092511784	0.213818756020129	0.264117084908542	0.355070318673928	0.999975118292688	0.999961162278114	0.297653564484986	0.510611136002429	0.624767095922267	0.524828923384305	0.185513838447859	0.299370663585845	0.18757026753837	0.286928466122939	0.265959127970761	0.999949161111341	0.999977632400175	1	0.892516302019098	0.300882881571452	0.999839262055661	0.956649651355303	0.99999963549555	1	0.999996451393306	0.999991735277732	0.641818098883947	0.697258366609199	0.999998960704614	1	0.999974644981928	0.0293464134590645	0.999948185623694	0.999987262128526	0.999999547292182	0.999996148804588	0.999990225226671	0.568406861292523	0.999993091445956	0.875457297353885	0.344766238123252	1	0.921557069058114	0.999925217648301	0.999977998346167	1	0.999989234103762	0.894721351129782	0.999965755040557	0.999986162005794	0.910682723992371	0.999985714992993	0.0587705243269425	0.999989910272055	0.999999637716467	0.999992070635473	1	0.99999086955575	0.820969023434994	0.748941466022467	0.188956091892466	0.953214216850404	0.835810120588047	0.984091338746677	0.999998081816644	0.999997923449719	0.999973369826568	0.442370528561165	0.528363683837509	0.999982499249933	0.865713031403145	0.999968402777461	0.0145195291959045	0.999995487814491	0.999991784090225	0.999952843495361	0.999985251266509	0.999986406313421	0.405253415482372	0.689310265763154	0.960653141595398	0.999965846431491	0.963339026315609	0.706394168468866	0.75871588125135	0.867575085671548	0.999158089214143	0.979459661782087	0.816692136711158	1	0.999924898781037	0.155108105854874	0.696662504383675	0.805577627647575	0.75637001568118	0.795880941166299	0.827457378030944	0.938560712637649	0.406775628338635	0.556331812890503	0.407139057536696	0.186464344779834	0.235928484117703	0.331910194943099	0.925780881609223	0.999897468211821	0.272126791621813	0.462141774021633	0.565371563312958	0.593004125383581	0.164857976605591	0.275868310669639	0.161112179351801	0.258523949058776	0.23855084964644	0.999993354412728	0.999984320835149	0.999973321223022	0.92606510445416	0.955976672150839	0.999984894466255	0.694448251547717	0.734460750434202	0.981761210600001	1	0.999998254747654	0.0490895803366993	0.912127456538853	0.971814709285764	0.958356479173817	0.992282692600276	0.994690883139487	0.628489852558984	0.998045678179597	0.772288938900286	0.796426931644274	0.909585097809736	0.812953324821309	0.82190952978384	0.852343263560311	0.999966067902458	0.999996214953133	0.0957990443394456	0.724881773458823	0.829452049806352	0.805003902361753	0.837589146512007	0.863222439706849	0.750965336453096	0.999955853007544	0.999992110990345	0.99997483498586	0.895511388143234	0.931774881816326	0.99999428662826	0.999988943837929	0.999924738481671	0.0645750896830082	0.999988689331298	0.999997143516587	0.999993868921958	0.999998853521537	0.999984209597031	0.828335953133191	1	0.999993145984952	0.485016580617528	0.529413033688934	0.999994126277219	0.850139108244798	0.999947213727935	0.0124935380997179	1	0.999995866764996	0.999964174771187	1	0.999980177848459	0.398072842426559	0.999987991300796	0.760023283876765	0.808996151093664	0.999990485442987	0.875464687814824	0.999974027032732	0.0239761037174476	0.999996017130357	0.99999078973944	0.999996317499098	1	0.999998106050022	0.619191792968787	0.866450035365663	0.981968803620359	0.999997497710665	0.909301133485919	0.999990509863215	0.0553548699436473	0.999998805568106	1	0.999999315159193	0.999990263878704	0.999996148770859	0.80462951533068	0.999999386777286	0.820166972659834	0.783299302442382	0.999967586802231	0.614993986195097	0.888053341666031	0.999999919323184	0.933953813621277	0.835463317920995	0.984709489351723	0.999977230465657	0.906500180976154	0.747115022164521	0.999968535478283	0.999987235203252	0.954714145025466	0.999988885286837	0.999984832822421	0.89666686105473	0.999997904194491	0.999998087679413	0.877221142007635	0.999995712229444	0.0346213522744595	0.999996965581046	0.999997092124042	0.999991114757211	1	0.99999466220446	0.728252058970953	0.999904007119519	0.0486539746214745	0.834813485564829	0.881161167446412	0.866723479201462	0.888475987526367	0.907227678320699	0.658628592588597	0.19430150001354	0.999997214652585	0.999983705348242	0.999993707582552	0.99999536103402	0.999996131590622	0.999986159406608	0.0210405791683799	0.0400889769456053	0.0194886041550241	0.0272694909138191	0.0389191191252737	0.956278088207782	0.999980509039065	0.999990458849227	0.999999663940757	0.999998182364375	0.665092332312997	0.999977587757838	0.99999520409311	0.999969546163065	0.88896908293064	0.999991143785547	0.999983315020432	0.809453459295452	0.999998381018993	0.688565122096952	0.925549330416856	21.9288	2.5	0	0	11.783	19.224	3.78725	4.754	3.32325	0	0	0	19.4644	16.8263333333333	0	3.04466666666667	3.4935	37.6516666666667	0	0	0	0	0.14875	19.5065	no	nothing	nothing	nothing	0	0	none	none
24708	24	CG	0.741700928902001	0.864762404995267	0.616366908553658	0.999927971495487	0.716199104822586	0.999990611796339	0.999933170316441	0.975550322232266	0.277729879015016	0.832315647143531	0.444701355015292	0.258081936657791	0.362560809950208	0.400771018734085	0.255249041089191	0.353629853031266	0.613507833197521	0.230282969560543	0.953816420537568	0.273944568285046	0.98792700522976	0.697927001397993	0.469159093651958	0.999977632400175	1	0.940272789489684	1	0.776238266845867	0.803594959811033	0.99999963549555	0.80218880822572	0.999996451393306	0.947718059800508	0.883561917909506	0.900024700241508	0.924398352175652	0.782904942936691	0.927735796228417	0.999974378497213	0.788122216151711	0.999987262128526	0.877108303193564	0.999996148804588	0.999990225226671	0.999943357609524	0.999993091445956	0.999962625140676	0.999960349649373	0.877507114988948	0.889432068461959	0.999925217648301	0.999977998346167	1	0.999989234103762	0.99998991547877	0.999981698484999	0.999986162005794	0.891906032416122	0.999985714992993	0.999984080732201	0.999989910272055	0.999999637716467	0.999992070635473	1	0.99999086955575	0.999994024657002	0.856990971188967	0.999972584737608	0.686219962526399	0.718739074575432	0.930470312765164	0.898186055975565	0.999997923449719	0.999973369826568	0.968214710118478	0.966502106876425	0.996299670514062	0.893851123152197	0.993058569860366	0.999983643353466	0.889442793508978	0.999991784090225	0.968362183465333	0.999985251266509	0.999986406313421	0.999971275094646	0.935329593930009	0.999917581772613	0.999965846431491	0.999971945832348	0.47969127750589	0.950427509314269	0.666430300662377	0.489492845246536	0.578568706156274	0.623142391464433	0.460504220970269	0.602419474363472	0.822653962266792	0.432700713421197	0.999993050861515	0.513513318933296	0.999996629175037	0.913136676152875	0.725595491714672	0.786032327412509	0.811488063400881	0.986910066075095	0.725760201494288	0.999994591104827	0.881728924331554	0.755610125039659	0.802687142958386	0.854621052118287	0.725276103888887	0.845332082124227	0.978101635537984	0.673799927063913	0.999986711577206	0.772079463739259	0.999998360714071	0.999889603008579	0.931205443187018	0.999984320835149	0.970876496377815	0.321578288566827	0.793910820879888	0.487720415819004	0.290754214351617	0.381119065985268	0.435591096607114	0.314601605625118	0.399694280130514	0.63517613736603	0.260393103352429	0.91586466692276	0.317263308897702	0.949680619655041	0.718079258424886	0.493245470389034	0.975925776439527	0.346546882964482	0.787043518912435	0.520954749341912	0.307289077820905	0.403859474608082	0.477763186097362	0.349534307166529	0.439213460456246	0.659777836744319	0.279519888919195	0.911775670891829	0.34471136434767	0.944320954297086	0.729604438904709	0.527062900963349	0.624991047407065	0.999992110990345	0.868224852895795	0.761631156418584	0.823285164249504	0.840468587356003	0.545685544367979	0.843830189592852	0.999996736261262	0.675377494043464	0.999997143516587	0.763884298962262	0.999998853521537	0.999984209597031	0.980336722442034	1	0.999993145984952	1	0.999971795908327	0.999994126277219	1	0.999947213727935	0.9999773948017	1	0.93185838162295	0.999964174771187	0.873546210610569	0.999980177848459	0.999989830569547	0.999987991300796	0.999990571697027	0.99998618300518	0.999990485442987	1	0.999974027032732	0.999993249513274	0.999996017130357	0.99999078973944	0.999996317499098	1	0.999998106050022	0.999981090579572	0.99999979641021	0.999978762891825	0.999997497710665	0.999867060919966	0.999990509863215	0.999981108373585	0.999998805568106	1	0.999999315159193	0.999990263878704	0.999996148770859	0.999994374410122	0.999999386777286	0.999993843568785	0.999975413654351	0.999967586802231	0.999974698071145	0.999992819765523	0.999999919323184	0.9999418635408	0.999998712164614	0.999997809353943	0.999977230465657	0.999992713643334	0.999962164797115	0.999968535478283	0.999987235203252	0.999998937387999	0.999988885286837	0.999984832822421	0.999991286060252	0.999997904194491	0.999998087679413	0.999953599412029	0.999995712229444	0.999996387583667	0.999996965581046	0.999997092124042	0.999991114757211	1	0.99999466220446	0.999994396631431	0.999904007119519	0.999980965904522	1	0.754696494833138	0.999979580922071	0.709821987102857	0.921883695352206	0.999996887020117	0.999996870414058	0.999997214652585	0.999983705348242	0.999993707582552	0.99999536103402	0.999996131590622	0.999986159406608	0.999979009973648	0.999996937931899	0.999997603114109	0.99999196620531	0.999998889200693	0.999984870241098	0.999980509039065	0.999990458849227	0.999999663940757	0.999998182364375	0.999990809655115	0.999977587757838	0.99999520409311	0.999969546163065	1	0.999991143785547	0.999983315020432	0.999997283703375	0.999998381018993	0.999987438516518	0.999986793597685	11.0258	2.69375	3.05666666666667	2.75225	6.69275	2.634	9.6435	10.0485	5.46675	0	33.3333333333333	0	0.1206	0	0	0.038	0	0.525	0	5.19866666666667	0	3.36866666666667	3.10875	0.4665	no	nothing	nothing	nothing	0	0	none	none
24708	25	CG	0.424305212737656	0.996302169285247	0.875912367336583	0.784784535563006	0.999940400504223	0.933163160986864	0.339629482107355	0.577034286485654	0.870057938352646	0.491176639463869	0.999998431523547	0.895123275609426	0.935841755672763	0.596725147959868	0.410552191937135	0.576379149283565	0.999999988654523	0.394444371284756	0.903309797221013	0.441878332443311	0.999963694668354	0.919093510426156	0.529566654622753	0.979524875660794	0.850042043066117	0.92728417774165	0.335271605499564	0.226371425414517	0.0203646814885767	0.99999963549555	0.912412002940387	0.999996451393306	0.959321461746109	0.911456221390654	0.999955149453784	0.067054438150221	1	0.999974644981928	0.963091847782016	0.999948185623694	0.999987262128526	0.999999547292182	0.925800732208907	0.957535201113842	0.999943357609524	0.999993091445956	0.999962625140676	0.920757268598222	0.786558424906	0.270101505487748	0.999925217648301	0.999977998346167	1	0.999989234103762	0.99998991547877	0.999981698484999	0.611985145009432	0.880848778343141	0.999985714992993	0.999984080732201	0.999989910272055	0.999999637716467	0.999992070635473	1	0.99999086955575	0.999994024657002	0.999979294762274	0.784973581862384	0.648807762276745	0.161291291644863	0.951218619588694	0.999998081816644	0.887438833996793	0.999973369826568	0.999954662557589	0.999952623980642	0.3151526554214	0.819717090724424	0.966171790428291	0.999983643353466	0.830817052332236	0.999991784090225	0.9043136716258	0.999985251266509	0.999986406313421	0.940034549161744	0.682065264740147	0.536331371273452	0.0986434098592549	0.999971945832348	1	0.941082304756961	0.999987635125645	0.999993800433397	0.999963713940627	0.222151333027728	0.896237799214016	0.99553237733877	0.999991901076244	0.908419015942136	0.999993050861515	0.963152873885157	0.999996629175037	0.999979185366576	0.999994404383094	1	0.473987860582676	0.471703129301599	0.736856468597818	0.395649406291748	0.92247752561106	0.734619938368475	0.806693639730169	0.704146266814495	0.330719128684561	0.469476777068818	0.933937921083349	0.30642660486608	0.773318930390905	0.33952139038171	0.919591087294674	0.805000493643257	0.426911447792193	0.705685545789749	0.334959992033428	0.579130042238673	0.259373844712784	0.794741960067372	0.554794469154862	0.643559966788183	0.849770062285696	0.231915587538351	0.30668339029944	0.814918635623264	0.184051973759114	0.60708658715054	0.203170332327676	0.746676477514544	0.640633232740283	0.276114726949604	0.0395248874655387	0.137780657824537	0.033184458034133	0.282827296558328	0.0871818701975515	0.168176950537648	0.999996312200706	0.0267653200105863	0.0337926731547628	0.28378256574669	0.0147086726867879	0.160642888475169	0.0138511168182687	0.238212385894714	0.143562803284025	0.0315807741947782	0.999955853007544	0.999992110990345	0.99997483498586	0.999903545219701	0.999983303741555	0.133669691269136	0.999988943837929	0.999924738481671	0.999996736261262	0.999988689331298	0.999997143516587	0.999993868921958	0.999998853521537	0.999984209597031	0.999973595009524	1	0.999993145984952	1	0.999971795908327	0.271492826572061	0.878499445871494	0.999947213727935	0.9999773948017	1	0.999995866764996	0.999964174771187	1	0.999980177848459	0.999989830569547	0.999987991300796	0.999990571697027	0.99998618300518	0.0994115399338882	1	0.999974027032732	0.999993249513274	0.999996017130357	0.99999078973944	0.999996317499098	1	0.999998106050022	0.999981090579572	0.99999979641021	0.999978762891825	0.604664990274566	0.854983699699026	0.999990509863215	0.999981108373585	0.999998805568106	1	0.999999315159193	0.999990263878704	0.999996148770859	0.999994374410122	0.999999386777286	0.372716449556859	0.833903733322814	0.999967586802231	0.999974698071145	0.999992819765523	0.999999919323184	0.9999418635408	0.999998712164614	0.999997809353943	0.999977230465657	0.508591851890864	0.94716884651131	0.999968535478283	0.999987235203252	0.999998937387999	0.999988885286837	0.999984832822421	0.999991286060252	0.999997904194491	0.999998087679413	0.0528762058622017	0.149537520849131	0.713796981168179	0.0809155110466253	0.437620796264306	0.0834076886980551	0.551000019669919	0.468026851759434	0.141580221882818	0.999904007119519	0.83808927906215	1	0.982269515038717	0.999979580922071	0.826842628148204	0.870548697238951	0.999996887020117	0.999996870414058	0.999997214652585	0.999983705348242	0.999993707582552	0.99999536103402	0.999996131590622	0.999986159406608	0.999979009973648	0.999996937931899	0.999997603114109	0.99999196620531	0.999998889200693	0.999984870241098	0.999980509039065	0.999990458849227	0.999999663940757	0.999998182364375	0.999990809655115	0.999977587757838	0.99999520409311	0.999969546163065	1	0.999991143785547	0.999983315020432	0.999997283703375	0.999998381018993	0.999987438516518	0.999986793597685	9.8352	0	2.20766666666667	3.25	3.2095	7.4738	12.3395	15.476	0.2865	2.72633333333333	0	3.314	2.985	1.88533333333333	14.0796666666667	0	0	4.24233333333333	0	2.369	0	4.06966666666667	3.72025	0	no	nothing	nothing	nothing	0	0	none	none
24708	30	CHH	0.785188736500557	0.939352131559217	0.872736519314478	0.990923574458501	0.45489821821105	0.746666638292228	0.999933170316441	0.868249575026636	0.824640560561312	0.999994685320319	0.95198213467217	0.909778984755295	0.873369072278375	0.929734438239701	1.77043109629432e-05	0.919340816544378	0.953869556060239	0.797594135022473	0.99996220465268	0.999999776160784	0.88685383036352	0.857206677369408	0.886839787035967	0.999977632400175	0.443685973926037	0.99197981429761	0.135759533736699	0.999839262055661	0.84154691705228	0.428306876300363	1	0.999996451393306	0.999991735277732	0.999995541626212	0.429218490171061	0.999998960704614	7.42771353178056e-07	0.999974644981928	0.999974378497213	0.999948185623694	0.999987262128526	0.916908042418456	0.999996148804588	0.999990225226671	0.999943357609524	0.658925484307454	0.999962625140676	0.306212310204609	1	0.944403969459119	0.710128920179416	0.999977998346167	1	0.999989234103762	0.99998991547877	0.931352271312424	0.999986162005794	5.44642036001924e-06	0.999985714992993	0.999984080732201	0.999989910272055	0.999999637716467	0.999992070635473	1	0.99999086955575	0.999994024657002	0.709978327407451	0.887403577033234	0.44361337463855	0.838960673980348	0.999996866979831	0.475750925043639	0.95767913392129	0.683295398888292	0.535976119272429	0.999952623980642	0.631182352148497	0.000859434041972896	0.611577511441676	0.678082736663645	0.434169009526711	0.921033383318462	0.914880929262414	0.549570656532532	0.531347508984756	0.541978045278691	0.312755513681772	0.975147782850234	0.999965846431491	0.675580016526389	1	0.99999318246211	0.999987635125645	0.999993800433397	0.671741663589501	0.999984600121045	6.74308194060823e-06	0.999924898781037	0.999991901076244	0.999964250931356	0.999993050861515	0.999976762212688	0.999996629175037	0.999979185366576	0.999994404383094	0.136791895308629	0.463496777380346	0.91501275371824	0.17368690748536	0.661183342379508	0.322390545033319	0.166915090147705	0.999897468211821	0.278196971026226	0.00438367161553894	0.231970082182551	0.312621915004436	0.139379665061832	0.560919016589278	0.484107469540355	0.211251646033927	0.179692733756603	0.194404045826963	0.86260690792628	0.414574288224657	1	0.966494306033549	0.999984894466255	0.999968773799744	0.393493613162395	0.999948531413442	6.294070055522e-07	0.999998254747654	0.999988757269722	0.999987472874852	0.953125177216211	0.848846660137714	1	0.999976281852985	0.999965789759461	0.79708192678325	0.827475495659795	0.999919447378689	0.953295204140711	0.882999493750325	0.741453489538858	0.914513336562495	3.00967560514674e-05	0.917098108089172	0.929167454180455	0.764909007469696	0.999978301983196	0.999986674020806	0.858459405258739	0.865696266796811	0.865350541546679	0.483809670619258	0.999992110990345	0.744942070284305	0.623230344175835	0.999983303741555	0.696846489697464	0.000961863189563389	0.679950968936068	0.754720738668642	0.51399862031434	0.999997143516587	0.999993868921958	0.606794473991575	0.606111710106382	0.653015991500121	1	0.999993145984952	1	0.490712758778395	0.999994126277219	4.36836398071155e-06	0.999947213727935	0.9999773948017	1	0.999995866764996	0.999964174771187	1	0.999980177848459	0.999989830569547	0.999987991300796	0.999990571697027	0.99998618300518	0.999990485442987	0.00129816092333699	0.999974027032732	0.999993249513274	0.999996017130357	0.99999078973944	0.999996317499098	1	0.999998106050022	0.999981090579572	0.99999979641021	0.951642714989358	0.999997497710665	7.75872239912671e-06	0.999990509863215	0.999981108373585	0.999998805568106	1	0.999999315159193	0.999990263878704	0.999996148770859	0.999994374410122	0.999999386777286	0.999993843568785	3.41376514167723e-07	0.999967586802231	0.999974698071145	0.999992819765523	0.999999919323184	0.9999418635408	0.999998712164614	0.999997809353943	0.999977230465657	0.890736173819767	0.00456064325657242	0.999968535478283	0.999987235203252	0.853119485400527	0.999988885286837	0.999984832822421	0.78684959008649	0.999997904194491	0.989433207056717	6.07679876017839e-06	0.999995712229444	0.999996387583667	0.999996965581046	0.999997092124042	0.999991114757211	1	0.99999466220446	0.999994396631431	1.01433800270718e-06	5.19051911815029e-06	4.18929713035134e-07	7.81091161738076e-05	1.18440086535079e-05	2.71081770481559e-06	5.61744517470656e-07	8.42595150361584e-07	0.999996870414058	0.999997214652585	0.999983705348242	0.999993707582552	0.99999536103402	0.999996131590622	0.999986159406608	0.999979009973648	0.999996937931899	0.999997603114109	0.99999196620531	0.999998889200693	0.999984870241098	0.999980509039065	0.999990458849227	0.999999663940757	0.999998182364375	0.999990809655115	0.999977587757838	0.99999520409311	0.999969546163065	1	0.999991143785547	0.999983315020432	0.999997283703375	0.999998381018993	0.999987438516518	0.999986793597685	4.1304	0	0	6.875	1.16375	11.7108	0	1.767	6.54525	0	33.3333333333333	0	0.2214	7.71766666666667	0	36.7946666666667	0	0	0	1.75433333333333	3.3334	0	0	0	no	nothing	nothing	nothing	0	0	none	none
24708	33	CHH	0.824696045467288	0.999981271994449	0.594702367815295	0.70140504122956	0.999940400504223	0.323632563932987	0.285637085742069	0.365295095672257	0.124890850581764	0.999994685320319	0.999998431523547	0.999975118292688	0.999961162278114	0.999992395640441	0.431026413501978	0.999999968960266	0.852473084531163	0.999999997962454	0.965783411560102	0.999999776160784	0.999963694668354	0.99998551229728	0.999949161111341	0.999977632400175	1	0.999879604916308	0.810732568558265	0.812241435493276	0.767945755915556	0.863186865214914	0.477574631617255	0.999996451393306	0.983722878457575	0.999995541626212	0.955806132375276	0.946383604653718	0.903704873881206	0.98379379303427	0.999974378497213	0.872971620369853	0.999987262128526	0.999999547292182	0.955929946933265	0.999990225226671	0.961997757782112	0.999993091445956	0.999962625140676	0.999960349649373	0.848885834668295	0.804333612377816	0.984387296548753	0.540471518666715	1	0.999989234103762	0.99998991547877	0.999981698484999	0.999986162005794	0.861518641431251	0.999985714992993	0.999984080732201	0.999989910272055	0.999999637716467	0.999992070635473	1	0.99999086955575	0.999994024657002	0.999979294762274	0.611574282090908	0.980181706389394	0.942476778825104	0.992375999186189	0.691532300126772	0.894082604587969	0.83657519278798	0.919371554348636	0.773632069510242	0.775990584416591	0.999997366612758	0.818094506841466	0.999983643353466	0.643761180351058	0.999991784090225	0.824676839467667	0.758452502748027	0.97587420428998	0.759198533742712	0.713451051800077	0.908116882012153	0.86395838232629	0.929990507962244	0.582286610086165	0.959172465839064	0.903266556569674	0.992043945389175	0.848281452596682	0.8525897955651	0.975441070576764	0.889657200260459	0.999991901076244	0.74420129234091	0.999993050861515	0.909993484672159	0.840465489980335	0.999979185366576	0.851830957983981	0.356383507950436	0.31472824426497	0.382687333026898	0.133245538977839	0.999994591104827	0.99999796732747	0.952607393343637	0.999897468211821	0.9999936777084	0.444970588698613	0.999987333563299	0.828244157620754	0.999992691332336	0.924402808272773	0.999960899981497	0.999998360714071	0.98757683753045	0.999993354412728	0.999984320835149	0.999973321223022	0.886599455291175	0.613342109880361	0.562917175004467	0.602519959417893	0.474758410095705	0.490805792017661	1	0.514046272675031	0.999988757269722	0.346803582226626	0.851147288674562	0.507424741573464	0.467681612950852	0.704725691860771	0.448420121597553	0.999971161350269	0.890245275948211	0.556697606594587	0.524035345875017	0.515922004675457	0.424045536105716	0.4643496036811	0.995537433259762	0.470051674842055	0.955393890064365	0.303918806636563	0.791092581452933	0.442405330245536	0.43042455458195	0.638449544805584	0.410870641734123	0.976246745727719	0.816132179415106	0.708984459835689	0.82517769246416	0.66940487023793	0.638098292700902	0.999988943837929	0.676567304121464	0.999996736261262	0.512545829328737	0.999997143516587	0.685618921101587	0.622960553714901	0.906467380065294	0.655372833199774	0.348553312948342	0.265124801087833	0.332428990274532	0.227344538274155	0.224428059972	0.764771443556471	0.228898436751333	0.839440078902167	0.155315024576975	0.621934109663444	0.234279949397344	0.214497701645465	0.410847978194952	0.204244826609364	0.999987991300796	0.999990571697027	0.99998618300518	0.999990485442987	0.683887209158377	0.999974027032732	0.999993249513274	0.999996017130357	0.99999078973944	0.999996317499098	1	0.999998106050022	0.999981090579572	0.99999979641021	0.999978762891825	0.999997497710665	0.557934370100912	0.999990509863215	0.999981108373585	0.999998805568106	1	0.999999315159193	0.999990263878704	0.999996148770859	0.999994374410122	0.999999386777286	0.999993843568785	0.719271464697662	0.999967586802231	0.999974698071145	0.999992819765523	0.999999919323184	0.9999418635408	0.999998712164614	0.999997809353943	0.999977230465657	0.999992713643334	0.4948502099976	0.999968535478283	0.999987235203252	0.999998937387999	0.999988885286837	0.999984832822421	0.999991286060252	0.999997904194491	0.999998087679413	0.515746527725369	0.999995712229444	0.999996387583667	0.999996965581046	0.999997092124042	0.999991114757211	1	0.99999466220446	0.999994396631431	0.531603335977991	0.999980965904522	0.42025852243931	0.937106573841209	0.582117415478346	0.4979276473488	0.767334170817454	0.498921887553725	0.999996870414058	0.999997214652585	0.999983705348242	0.999993707582552	0.99999536103402	0.999996131590622	0.999986159406608	0.999979009973648	0.999996937931899	0.999997603114109	0.99999196620531	0.999998889200693	0.999984870241098	0.999980509039065	0.999990458849227	0.999999663940757	0.999998182364375	0.999990809655115	0.999977587757838	0.99999520409311	0.999969546163065	1	0.999991143785547	0.999983315020432	0.999997283703375	0.999998381018993	0.999987438516518	0.999986793597685	0	4.05625	2.817	7.93875	8.94975	0	11.68075	14.14825	20.306	23.4446666666667	0.893	0	3.9202	0	0	10.9293333333333	0	6.12033333333333	0	5.5	0.7844	0	3.125	0	no	nothing	nothing	nothing	0	0	none	none
24708	36	CHH	0.999956490798133	0.999981271994449	0.882053554622344	0.999927971495487	0.695327362620221	0.999990611796339	0.84117850413094	0.999986525875657	0.713502930352332	0.999994685320319	0.999998431523547	0.999975118292688	0.999961162278114	0.999992395640441	0.367244862566887	0.82401056426244	0.889949324085417	0.999999997962454	0.77661458921992	0.999999776160784	0.029993724573211	0.99998551229728	0.999949161111341	0.999977632400175	0.902619106047823	0.999879604916308	0.732362147037628	0.999839262055661	0.878952579217599	0.99999963549555	0.720966083900788	0.999996451393306	0.999991735277732	0.999995541626212	0.999955149453784	0.999998960704614	0.392066250788856	0.856386540356376	0.901122011197049	0.999948185623694	0.788563070998262	0.999999547292182	0.034287732818564	0.999990225226671	0.999943357609524	0.919001492579731	0.999962625140676	0.770748041799903	1	0.872474345522074	0.999925217648301	0.748763305762764	1	0.999989234103762	0.99998991547877	0.999981698484999	0.999986162005794	0.340416120903023	0.999985714992993	0.999984080732201	0.999989910272055	0.999999637716467	0.999992070635473	0.0557833357288404	0.99999086955575	0.999994024657002	0.954980897350318	0.999972584737608	0.953636526187073	0.99991038158371	0.914372446179873	0.999998081816644	0.999997923449719	0.920377045422203	0.800438829371787	0.978497799284472	0.999982499249933	0.771900233710129	0.999968402777461	0.999983643353466	0.776057816970417	0.999991784090225	0.884963855323891	0.179044183809129	0.847584927323747	0.999971275094646	0.799718548874446	0.999917581772613	0.926998107907784	0.999971945832348	0.779302755275966	0.99999318246211	0.999987635125645	0.999993800433397	0.999963713940627	0.999984600121045	0.457025274480233	0.893281922937121	0.935930901737008	0.999964250931356	0.834293018144105	0.999976762212688	0.0523037938254718	0.999979185366576	0.999994404383094	0.821093980200366	0.999872601444417	0.75262557357375	0.999972420570454	0.983295061273068	0.750217804349543	0.561639139009715	0.821581628995059	0.9999936777084	0.875448816643875	0.999987333563299	0.999910104571774	0.566759550215226	0.999986711577206	0.667401196992772	0.234309903802409	0.636062933631695	0.952315333637058	0.95807376561089	0.999973321223022	0.779693464156546	0.999897235705174	0.999984894466255	0.994769357834514	0.999862165409328	0.999948531413442	0.484005420850993	0.887122855196158	0.918211880658363	0.983856251310278	0.803161448055812	0.999942370492236	0.0550843789230871	0.999249667824076	0.999965789759461	0.876303367026478	0.967792261306285	0.999919447378689	0.854704658047543	0.696727891959225	0.881164545291859	0.999996312200706	0.759435250638884	0.999996214953133	0.99999683950779	0.673888857955779	0.981871007429032	0.79946639939019	0.161796612315225	0.759704756613788	0.999986948027264	0.790198230152142	0.999992110990345	0.99997483498586	0.999903545219701	0.999983303741555	0.99999428662826	0.399479735090139	0.988587062762648	0.999996736261262	0.999988689331298	0.948105161086891	0.999993868921958	0.0490023572298388	0.999984209597031	0.999973595009524	1	0.733041418726285	0.670741448012379	0.93128666507939	0.999994126277219	0.990133658056181	0.999947213727935	0.9999773948017	0.662599220788555	0.999995866764996	0.750306125768857	0.333720009532698	0.683690067646031	0.999989830569547	0.999987991300796	0.999990571697027	0.99998618300518	0.999990485442987	0.655147306425667	0.999974027032732	0.999993249513274	0.999996017130357	0.99999078973944	0.999996317499098	0.177695239344249	0.999998106050022	0.999981090579572	0.99999979641021	0.999978762891825	0.999997497710665	0.337673004273945	0.999990509863215	0.999981108373585	0.999998805568106	1	0.999999315159193	0.0558376050692246	0.999996148770859	0.999994374410122	0.999999386777286	0.999993843568785	0.225018730211874	0.999967586802231	0.999974698071145	0.999992819765523	0.999999919323184	0.9999418635408	0.0166277824916498	0.999997809353943	0.999977230465657	0.999992713643334	0.416546980478722	0.999968535478283	0.999987235203252	0.999998937387999	0.999988885286837	0.999984832822421	0.0914451842606407	0.999997904194491	0.999998087679413	0.686035499550267	0.999995712229444	0.999996387583667	0.999996965581046	0.999997092124042	0.999991114757211	0.21416326392274	0.99999466220446	0.999994396631431	0.966396777223258	0.980126926103829	0.237575872049295	0.999979256330036	0.288224871044733	0.420650463232571	0.254299016781945	0.577802582884801	0.999996870414058	0.999997214652585	0.999983705348242	0.999993707582552	0.565863685239042	0.999996131590622	0.999986159406608	0.999979009973648	0.999996937931899	0.999997603114109	0.630909610953473	0.999998889200693	0.999984870241098	0.999980509039065	0.999990458849227	0.0247597341355706	0.999998182364375	0.999990809655115	0.999977587757838	0.696711394803825	0.999969546163065	1	0.0249413558427799	0.999983315020432	0.999997283703375	0.026672412940619	0.145859462902672	0.999986793597685	2.4324	1.99125	0	11.33	3.02825	10.2818	3.4135	12.88125	1.66175	18.1816666666667	6.41366666666667	0	0.2046	1.06433333333333	6.70033333333333	16.427	12.72	17.4546666666667	0.0515	20.5386666666667	0.5084	41.868	0	5.52325	no	nothing	nothing	nothing	0	0	none	none
24708	37	CHH	0.999956490798133	0.99565437425227	0.941222043454897	0.674757943302931	0.958900868824624	0.704402957480055	0.59779635640959	0.952354772802719	1	0.999994685320319	0.999998431523547	0.500376234797348	0.766405950486788	0.999992395640441	0.99988754619489	0.788970346906298	0.952480687501765	0.469441791867276	0.645621994030273	0.51653056128113	0.593122178334146	0.99998551229728	0.878279170421537	0.999977632400175	0.836974096917295	0.871227361021433	0.854851957242178	0.592719186163644	0.80693711773387	0.99999963549555	1	0.999996451393306	0.999991735277732	0.741436682673126	0.92780696872617	0.999998960704614	0.995805524975237	0.96109113340935	0.999974378497213	0.681268661299239	0.826949655629482	0.750863150097358	0.777536101070554	0.99854794662353	0.999943357609524	0.822071851098248	0.999962625140676	0.829591925254812	0.563887695289698	0.999996423948573	0.999925217648301	0.999977998346167	1	0.999989234103762	0.99998991547877	0.999981698484999	0.999986162005794	0.87717103187513	0.999985714992993	0.999984080732201	0.999989910272055	0.999999637716467	0.999992070635473	1	0.99999086955575	0.999994024657002	0.442727707204293	0.999972584737608	0.987771383378272	0.412169048679456	0.718058717761481	0.90405580078105	0.837581488308407	0.999973369826568	0.266498293866383	0.512325631620951	0.812253934949058	0.976088438307649	0.541360998244772	0.754710176806715	0.259095303756987	0.413766072366246	0.283876030115834	0.358256920045123	0.999986406313421	0.616538981332365	0.452585141667841	0.236815812521657	0.999965846431491	0.989861709894412	0.827141853514691	0.99999318246211	0.83024766342392	0.999993800433397	0.999963713940627	0.999984600121045	0.607227916410908	0.999924898781037	0.999991901076244	0.999964250931356	0.999993050861515	0.999976762212688	0.999996629175037	0.613445360324705	0.999994404383094	0.931042859483192	0.407688837896834	0.724291008324349	0.910426416854512	0.835916006542705	0.99999796732747	0.2653152750814	0.535250755083084	0.816667928940155	0.987446574407561	0.546765243599443	0.746472741480596	0.265267416703313	0.426177465882036	0.283614543301888	0.382018139169384	0.999889603008579	0.611757584905242	0.217569069194694	0.469611409529295	0.66536162776754	0.590840073866532	0.910146601708478	0.100355424350791	0.273943604544658	0.545356943193459	0.757973397507043	0.275703329237791	0.484712611652753	0.10862319817488	0.200131951718622	0.10833736160185	0.175973783968802	0.949895307175351	0.341711509493972	0.932623726468304	0.739515857809298	0.968979792303198	0.757762191807653	0.999975805099194	0.999914534669278	0.995200552808723	0.56925571173983	0.999996214953133	0.99999683950779	0.999526922722688	0.999978301983196	0.999986674020806	0.999966353236697	0.524036015852657	0.999986948027264	0.999955853007544	0.999992110990345	0.99997483498586	0.999903545219701	0.999983303741555	0.99999428662826	0.877892465385509	0.999924738481671	0.999996736261262	0.995940513142055	0.999997143516587	0.999993868921958	0.999998853521537	0.999984209597031	0.999973595009524	1	0.999993145984952	0.797428559400696	0.990320785010881	0.999994126277219	1	0.964196383107737	0.9999773948017	0.741292884199565	0.856436547330156	0.779404767267855	0.793013127938999	0.999980177848459	0.999989830569547	0.999987991300796	0.999990571697027	0.99998618300518	0.999990485442987	0.956812169395887	0.999974027032732	0.999993249513274	0.999996017130357	0.99999078973944	0.999996317499098	1	0.999998106050022	0.999981090579572	0.949029135727746	0.999978762891825	0.999997497710665	0.999867060919966	0.999990509863215	0.999981108373585	0.841887689869044	1	0.999999315159193	0.916448943667311	0.999996148770859	0.999994374410122	0.999999386777286	0.999993843568785	0.389772444204597	0.999967586802231	0.999974698071145	0.999992819765523	0.999999919323184	0.9999418635408	0.999998712164614	0.839029032970613	0.999977230465657	0.999992713643334	0.575413340479163	0.999968535478283	0.999987235203252	0.999998937387999	0.999988885286837	0.999984832822421	0.999991286060252	0.999997904194491	0.999998087679413	0.898261395439068	0.999995712229444	0.999996387583667	0.999996965581046	0.999997092124042	0.999991114757211	1	0.99999466220446	0.999994396631431	0.616273636173968	0.789603360503539	0.359280672857276	0.472216947593898	0.398919933018952	0.432006897215956	0.999923811285805	0.728885646229698	0.999996870414058	0.999997214652585	0.999983705348242	0.999993707582552	0.99999536103402	0.999996131590622	0.999986159406608	0.999979009973648	0.999996937931899	0.999997603114109	0.99999196620531	0.999998889200693	0.999984870241098	0.999980509039065	0.999990458849227	0.999999663940757	0.74881795059437	0.999990809655115	0.999977587757838	0.99999520409311	0.999923370810257	1	0.999991143785547	0.90920677002541	0.999997283703375	0.764254766096282	0.999987438516518	0.999986793597685	14.6936	8.10925	5.55566666666667	16.3265	2.0755	19.4088	22.7455	0.993	4.964	12.846	33.3333333333333	16.9066666666667	0.1212	0.643	5.32066666666667	9.92733333333333	0.77	2.31066666666667	0	0	0	0	18.531	3.85525	no	nothing	nothing	nothing	0	0	none	none
24708	38	CHH	0.999956490798133	0.999981271994449	0.35241135759613	0.999927971495487	0.862957309806091	0.979289935165692	0.979224352827774	0.999986525875657	1	0.999994685320319	0.788398915979367	0.999975118292688	0.936899157257652	0.932071416879088	0.778423351951938	0.999999968960266	0.955287322201188	0.817564324647481	0.99996220465268	0.999999776160784	0.999963694668354	0.862496435636319	0.917898497156984	0.978327398070005	0.230550686702921	0.870921250823962	0.688706603530551	0.999839262055661	0.861199042222226	0.99999963549555	1	0.999996451393306	0.614120888300732	0.999995541626212	0.999955149453784	0.999998960704614	0.987102930376632	0.999974644981928	0.999974378497213	0.999948185623694	0.999987262128526	0.999999547292182	0.999996148804588	0.687406296058143	0.999943357609524	0.819831620466517	0.999962625140676	0.999960349649373	0.938302057943982	0.999996423948573	0.999925217648301	0.999977998346167	1	0.999989234103762	0.99998991547877	0.999981698484999	0.999986162005794	0.654490155862715	0.999985714992993	0.999984080732201	0.999989910272055	0.999999637716467	0.999992070635473	1	0.99999086955575	0.999994024657002	0.622594868746315	0.718496574012867	0.233005818910506	0.595773842631739	0.266568929797808	0.423757249450432	0.602425635213669	0.999973369826568	0.293125073500987	0.196911884592472	0.198063021232172	0.0977330020401293	0.638609401207955	0.220644077634551	0.100239357631896	0.643463976198629	0.501371302298576	0.463976172793902	0.953685834636559	0.148864786173979	0.9999760075744	0.858914081157133	0.999965846431491	0.894243545773941	1	0.99999318246211	0.969246144319894	0.976143062431196	0.780410518915784	0.784538622947684	0.593949270628881	0.999924898781037	0.815324577706311	0.618804786701028	0.999993050861515	0.999976762212688	0.999996629175037	0.999979185366576	0.752101061184093	0.691095623003408	0.995573169577112	0.725595970150711	0.888799319164039	0.972747105802363	0.99999796732747	0.793160235806512	0.614868615940999	0.62366878352271	0.421302565636817	0.999987333563299	0.655962985359286	0.430952411957146	0.999986711577206	0.961533509924422	0.92601946686951	0.999889603008579	0.542873328207255	0.882588072204692	0.999973321223022	1	0.999897235705174	0.594255020362216	0.999968773799744	0.999862165409328	0.999948531413442	0.974466617182676	0.99427631953841	0.999988757269722	0.97847520574175	0.994376378885594	0.964456201771532	1	0.643149057876341	0.999965789759461	0.871705068526339	0.981852466893559	0.999919447378689	0.908575188779824	0.916657328840359	0.71217032266251	0.74859687751355	0.619770475293427	0.999996214953133	0.778763797934531	0.562175060192241	0.999978301983196	0.999986674020806	0.999966353236697	0.955311413348888	0.690746792652962	0.999955853007544	0.999992110990345	0.756762748381457	0.999903545219701	0.999983303741555	0.99999428662826	0.977347890010796	0.999924738481671	0.999996736261262	0.999988689331298	0.999997143516587	0.999993868921958	0.999998853521537	0.86080120272215	0.999973595009524	1	0.831556377115755	1	0.999971795908327	0.999994126277219	0.835971608157602	0.999947213727935	0.9999773948017	1	0.999995866764996	0.999964174771187	1	0.974347783499153	0.999989830569547	0.999987991300796	0.999990571697027	0.99998618300518	0.999990485442987	0.893363274030329	0.999974027032732	0.999993249513274	0.999996017130357	0.99999078973944	0.999996317499098	1	0.999998106050022	0.999981090579572	0.994185830807551	0.809244680600379	0.687735392391336	0.27986428629378	0.999990509863215	0.876532664491665	0.537323288575405	1	0.999999315159193	0.999990263878704	0.999996148770859	0.718122179288159	0.999999386777286	0.999993843568785	0.916115293164742	0.999967586802231	0.999974698071145	0.999992819765523	0.999999919323184	0.9999418635408	0.999998712164614	0.999997809353943	0.999977230465657	0.999992713643334	0.999962164797115	0.999968535478283	0.999987235203252	0.999998937387999	0.999988885286837	0.999984832822421	0.999991286060252	0.999997904194491	0.999998087679413	0.999953599412029	0.999995712229444	0.999996387583667	0.999996965581046	0.999997092124042	0.999991114757211	1	0.848678548968575	0.999994396631431	0.742240627601443	0.999980965904522	1	0.777684621279083	0.723869334513176	0.956464577047792	0.332610395962032	0.999996887020117	0.999996870414058	0.999997214652585	0.999983705348242	0.999993707582552	0.99999536103402	0.999996131590622	0.999986159406608	0.999979009973648	0.999996937931899	0.999997603114109	0.99999196620531	0.999998889200693	0.999984870241098	0.999980509039065	0.999990458849227	0.999999663940757	0.776884715989447	0.999990809655115	0.999977587757838	0.99999520409311	0.999969546163065	1	0.999991143785547	0.999983315020432	0.999997283703375	0.999998381018993	0.999987438516518	0.999986793597685	10.7806	3.056	8.863	22.6875	16.19925	17.5982	2.555	7.72675	3.119	7.19833333333333	33.3333333333333	21.6203333333333	6.3606	0.0283333333333333	0	0.019	7.44625	0	0	10.234	8.3686	5.68966666666667	16.96975	0.09375	no	nothing	nothing	nothing	0	0	none	none
24708	41	CHH	0.999956490798133	0.999981271994449	0.870876989558571	0.321320813688592	0.794641974865214	0.702863302938491	0.999933170316441	0.999986525875657	0.984562413159905	0.999994685320319	0.999998431523547	0.999975118292688	0.941205886219907	0.981532385698686	0.888868572044932	0.999999968960266	0.999999988654523	0.865496596434593	0.99996220465268	0.999999776160784	0.956664104415997	0.99998551229728	0.963928026054973	0.999977632400175	0.849087396275788	0.451570832909437	0.776096303665961	0.817190670588754	1	0.99999963549555	0.942126487803775	0.999996451393306	0.999991735277732	0.999995541626212	0.999955149453784	0.958375629259631	0.956788111910878	0.999974644981928	0.999974378497213	0.828356841587031	0.999987262128526	0.999999547292182	0.914923064675999	0.999990225226671	0.94320588016425	0.999993091445956	0.435567582893894	0.999960349649373	0.769433049091405	0.999996423948573	0.999925217648301	0.999977998346167	1	0.999989234103762	0.99998991547877	0.999981698484999	0.999986162005794	0.830851534754769	0.999985714992993	0.999984080732201	0.999989910272055	0.999999637716467	0.999992070635473	1	0.99999086955575	0.999994024657002	0.135875966248529	0.999972584737608	0.407100184407494	0.895220630652487	0.999996866979831	0.999998081816644	0.773962957856194	0.999973369826568	0.999954662557589	0.634539843517858	0.999982499249933	0.54892356668394	0.999968402777461	0.811248857717199	0.999995487814491	0.725008058572368	0.858247826072448	0.999985251266509	0.838285182057088	0.999971275094646	0.0879590781097412	0.882127423818806	0.381569627277808	0.280026841481439	0.186314545805464	0.691573809758636	0.303367007429203	0.251116020830955	0.93707501241727	0.212292597977573	0.685054844107544	0.401567093341923	0.868681530045957	0.101485806277098	0.846953579050461	0.502734760324695	0.165251981561233	0.643271367046027	0.165056842520676	0.323141078077242	0.838068172080294	0.950041178309626	0.999972420570454	0.69003029889733	0.99999796732747	0.924380478160016	0.555444201827805	0.9999936777084	0.477445572265296	0.984998580936655	0.718792621268588	0.999992691332336	0.627451535720621	0.747595005101009	0.999998360714071	0.733037212336666	0.999993354412728	0.763733113000766	0.632336896601523	0.47408920923848	0.985149149855037	0.637622413865284	0.599276118773053	0.999862165409328	0.507462083560123	0.998115593865619	0.759608592550173	0.999988757269722	0.311755881696248	1	0.864920031934301	0.428245745689594	0.949470338441123	0.42770749410118	0.999971161350269	0.92689065195003	0.974601298901512	0.999930613540863	0.999975805099194	0.840495453468151	0.937461976903681	0.877903220493349	0.999996214953133	0.968118786410492	0.782009581900524	0.915656330207783	0.999986674020806	0.884864897416483	0.999998646744617	0.900354626303129	0.999955853007544	0.999992110990345	0.99997483498586	0.999903545219701	0.990590532916145	0.99999428662826	0.77692216857381	0.999924738481671	0.999996736261262	0.999988689331298	0.999997143516587	0.999993868921958	0.999998853521537	0.999984209597031	0.999973595009524	0.962919128924229	0.999993145984952	1	0.795596007688494	0.999994126277219	0.635829551726283	0.999947213727935	0.908871870955583	1	0.874008827098685	0.999964174771187	1	0.982578314686892	0.999989830569547	0.999987991300796	0.999990571697027	0.99998618300518	0.999990485442987	1	0.999974027032732	0.999993249513274	0.999996017130357	0.99999078973944	0.999996317499098	1	0.999998106050022	0.999981090579572	0.99999979641021	0.999978762891825	0.999997497710665	0.697051152238788	0.999990509863215	0.999981108373585	0.999998805568106	1	0.999999315159193	0.999990263878704	0.999996148770859	0.999994374410122	0.999999386777286	0.999993843568785	0.795388764381071	0.999967586802231	0.999974698071145	0.999992819765523	0.999999919323184	0.9999418635408	0.999998712164614	0.999997809353943	0.999977230465657	0.999992713643334	0.999962164797115	0.999968535478283	0.999987235203252	0.999998937387999	0.999988885286837	0.999984832822421	0.999991286060252	0.999997904194491	0.999998087679413	0.59822546866454	0.999995712229444	0.999996387583667	0.999996965581046	0.999997092124042	0.999991114757211	1	0.99999466220446	0.999994396631431	0.840625657065424	0.999980965904522	0.445940034954584	0.999979256330036	0.999979580922071	0.520659737985703	0.999923811285805	0.547438735406177	0.999996870414058	0.999997214652585	0.999983705348242	0.999993707582552	0.99999536103402	0.999996131590622	0.999986159406608	0.999979009973648	0.999996937931899	0.999997603114109	0.99999196620531	0.999998889200693	0.999984870241098	0.999980509039065	0.999990458849227	0.999999663940757	0.999998182364375	0.999990809655115	0.999977587757838	0.99999520409311	0.999969546163065	1	0.999991143785547	0.999983315020432	0.999997283703375	0.999998381018993	0.999987438516518	0.999986793597685	4.1256	3.6905	0.949666666666667	0	16.49425	0	9.1505	2.968	1.586	0.351666666666667	6.41366666666667	0.317333333333333	2.551	6.49166666666667	0.121333333333333	5.11166666666667	1.417	6.431	0	5.37133333333333	4.8988	0	5.2105	0	no	nothing	nothing	nothing	0	0	none	none
24708	47	CHG	0.908583539595644	0.999981271994449	0.908348751935204	0.863986265760053	0.838589742311934	0.862981080911615	0.843633359217189	0.895857340275169	0.901997017305993	0.958417753454206	0.999998431523547	0.352275928803658	0.992233679399406	0.965464943722124	0.884240708967223	0.999999968960266	0.999999988654523	0.999999997962454	0.970800780084404	0.953885350218605	0.829831610725402	0.950019175428327	0.937943490428572	0.999977632400175	0.620647076486108	0.55417012771778	0.523631369448747	0.559467649655983	0.573775748411011	0.59689200077394	0.571525915434279	0.649370304568132	0.999991735277732	0.834437494719821	0.740167686347198	0.694416697261613	0.555611636838735	0.999974644981928	0.999974378497213	0.66415791866683	0.684922966593327	0.635309753978358	0.999996148804588	0.656406253753669	0.999943357609524	0.974109694343792	0.92940820591494	0.915820741071945	0.913319202675658	0.911734073778519	0.999925217648301	0.974371416006171	1	0.999989234103762	0.99998991547877	0.999981698484999	0.999986162005794	0.859385841955526	0.999985714992993	0.999984080732201	0.999989910272055	0.999999637716467	0.999992070635473	1	0.99999086955575	0.999994024657002	0.999979294762274	0.999972584737608	0.999964457486241	0.99991038158371	0.999996866979831	0.999998081816644	0.999997923449719	0.910975855767085	0.153351838510216	0.999952623980642	0.999982499249933	0.999997366612758	0.996952197723757	0.932791184093129	0.999995487814491	0.999991784090225	0.999952843495361	0.542014854769575	0.999986406313421	0.650013140555139	0.9999760075744	0.999917581772613	0.999965846431491	0.999971945832348	1	0.99999318246211	0.842374776828333	0.109927655714982	0.999963713940627	0.999984600121045	1	0.954625145719439	0.871191673480413	0.999964250931356	0.999993050861515	0.999976762212688	0.459771848716267	0.999979185366576	0.578210785259241	1	0.999872601444417	0.999978258352033	0.999972420570454	0.999994591104827	0.826740341989076	0.100337959870926	0.999897468211821	0.9999936777084	0.999994051731248	0.932914899240056	0.843592954385949	0.999992691332336	0.999986711577206	0.999960899981497	0.463319236212607	0.999889603008579	0.544094475995814	0.999984320835149	0.999973321223022	1	0.999897235705174	0.831446036858254	0.106824286406497	0.999862165409328	0.999948531413442	1	0.943689190408683	0.849965044822047	0.999987472874852	1	0.999942370492236	0.448514497851736	0.999976281852985	0.54934641297493	0.999971161350269	1	0.999919447378689	0.827445851185994	0.110502754191217	0.999914534669278	0.999996312200706	0.999966067902458	0.916851872643692	0.832461232211004	0.999973100000361	0.999978301983196	0.999986674020806	0.458170733401978	0.999998646744617	0.553407040145291	0.999955853007544	0.999992110990345	0.967612229094789	0.169254262522798	0.999983303741555	0.99999428662826	0.999988943837929	0.999924738481671	0.999996736261262	0.999988689331298	0.999997143516587	0.999993868921958	0.586080846147527	0.999984209597031	0.754280551740461	1	0.873161821172813	0.149806643211871	0.999971795908327	0.999994126277219	1	0.999947213727935	0.926348086330655	1	0.999995866764996	0.999964174771187	0.503188141414126	0.999980177848459	0.642538512875503	0.999987991300796	0.250880105425683	0.99998618300518	0.999990485442987	1	0.999974027032732	0.999993249513274	0.999996017130357	0.99999078973944	0.999996317499098	0.686168513595972	0.999998106050022	0.923110731563674	0.99999979641021	0.999978762891825	0.999997497710665	0.758494634115797	0.999990509863215	0.999981108373585	0.999998805568106	1	0.999999315159193	0.999990263878704	0.999996148770859	0.999994374410122	0.637190489625833	0.300998065900918	0.118124630520168	0.999967586802231	0.999974698071145	0.411439030932298	0.413475669810095	0.332253242754159	0.999998712164614	0.352243676375258	0.999977230465657	0.999992713643334	0.999962164797115	0.999968535478283	0.999987235203252	0.999998937387999	0.999988885286837	0.999984832822421	0.952551741777234	0.999997904194491	0.999998087679413	0.999953599412029	0.999995712229444	0.999996387583667	0.999996965581046	0.999997092124042	0.999991114757211	0.751642677516261	0.99999466220446	0.999994396631431	0.891608688149764	0.773716160256216	1	0.999979256330036	0.999979580922071	0.399342471899877	0.999923811285805	0.507031952805939	0.999996870414058	0.999997214652585	0.999983705348242	0.999993707582552	0.99999536103402	0.999996131590622	0.999986159406608	0.999979009973648	0.999996937931899	0.999997603114109	0.99999196620531	0.999998889200693	0.999984870241098	0.999980509039065	0.999990458849227	0.828361140077666	0.999998182364375	0.999990809655115	0.999977587757838	0.841990170306538	0.999969546163065	1	0.821148105880725	0.999983315020432	0.999997283703375	0.818169548879019	0.999987438516518	0.999986793597685	96.613	92.7175	97.799	100	100	100	99.93175	99.9505	100	100	100	95.5166666666667	80.5102	99.931	100	100	97.672	96.7136666666667	99.756	100	100	88.024	100	91.089	no	nothing	nothing	nothing	0	0	none	none
24711	3	CHG	0.97059206645684	0.999981271994449	0.999996012125235	0.845821988136167	0.856535653702683	0.668235400576353	0.999933170316441	0.999986525875657	1	0.999994685320319	0.970033784873238	0.999975118292688	0.999961162278114	0.999992395640441	0.405197806988045	0.999999968960266	0.999999988654523	0.126192956744067	0.99996220465268	0.90942287871362	0.999963694668354	0.99998551229728	0.999949161111341	0.999977632400175	1	0.999879604916308	1	0.959888127427564	1	0.99999963549555	1	0.999996451393306	0.999991735277732	0.999995541626212	0.999955149453784	0.999998960704614	0.721816593586266	0.999974644981928	0.999974378497213	0.356151686169391	0.999987262128526	0.999999547292182	0.999996148804588	0.999990225226671	0.999943357609524	0.999993091445956	0.999962625140676	0.999960349649373	0.896842426348215	0.999996423948573	0.999925217648301	0.999977998346167	1	0.999989234103762	0.99998991547877	0.999981698484999	0.999986162005794	0.578615423529233	0.999985714992993	0.999984080732201	0.489223021898156	0.999999637716467	0.999992070635473	1	0.99999086955575	0.999994024657002	0.999979294762274	0.999972584737608	0.877754086412963	0.99991038158371	0.999996866979831	0.999998081816644	0.999997923449719	0.999973369826568	0.999954662557589	0.999952623980642	0.999982499249933	0.624970572157625	0.999968402777461	0.999983643353466	0.280908688550702	0.999991784090225	0.999952843495361	0.999985251266509	0.999986406313421	0.999971275094646	0.9999760075744	0.999917581772613	0.921702086709234	0.913372656730014	0.885525362627161	0.99999318246211	0.999987635125645	0.941515672473325	0.999963713940627	0.977186247923253	0.852376256550439	0.999924898781037	0.999991901076244	0.480285177434562	0.966967863461375	0.999976762212688	0.999996629175037	0.960458725758424	0.999994404383094	0.985900528133572	0.94302226800897	0.91501275371824	0.893829888298355	0.999994591104827	0.99999796732747	0.932996313730128	0.993810499560729	0.987843814980737	0.769917459644768	0.999987333563299	0.999910104571774	0.382072251561238	0.961411139014868	0.999960899981497	0.999998360714071	0.954110206094747	0.999993354412728	0.824030154939504	0.766788734996097	0.722289914723167	0.863542631728846	0.999984894466255	0.755385504037179	0.888714942420689	0.84154630153579	0.965819833301442	0.966289405464074	0.991104976313597	0.588175068305017	0.797598449611602	0.999942370492236	0.836551098851836	0.793222745484897	0.971407036391171	0.999971161350269	1	0.999938583737723	0.991087458164754	0.999975805099194	0.999914534669278	0.999996312200706	0.539968958905729	0.999996214953133	0.99999683950779	0.194869407527589	0.999978301983196	0.925161757809185	0.999966353236697	0.999998646744617	0.999986948027264	0.999955853007544	0.999992110990345	0.99997483498586	0.999903545219701	0.999983303741555	0.99999428662826	0.4842485258723	0.999924738481671	0.999996736261262	0.250469818323799	0.999997143516587	0.999993868921958	0.999998853521537	0.999984209597031	0.999973595009524	1	0.999993145984952	1	0.999971795908327	0.999994126277219	0.469202930196761	0.999947213727935	0.9999773948017	0.195912160132583	0.999995866764996	0.999964174771187	1	0.999980177848459	0.999989830569547	0.999987991300796	0.999990571697027	0.99998618300518	0.999990485442987	0.600966041482033	0.999974027032732	0.999993249513274	0.501878961796788	0.99999078973944	0.999996317499098	1	0.999998106050022	0.999981090579572	0.99999979641021	0.999978762891825	0.999997497710665	0.917135311847727	0.999990509863215	0.999981108373585	0.871959788268321	1	0.999999315159193	0.999990263878704	0.999996148770859	0.999994374410122	0.999999386777286	0.999993843568785	0.459655670540853	0.999967586802231	0.999974698071145	0.439217174228575	0.999999919323184	0.9999418635408	0.999998712164614	0.999997809353943	0.999977230465657	0.999992713643334	0.620431496750117	0.999968535478283	0.999987235203252	0.813226168475336	0.999988885286837	0.999984832822421	0.999991286060252	0.999997904194491	0.999998087679413	0.533081195066499	0.999995712229444	0.999996387583667	0.409068492628515	0.999997092124042	0.999991114757211	1	0.99999466220446	0.999994396631431	0.676496915810706	0.740431835491966	0.819046766736582	0.497590262975027	0.847877274971841	0.531184935946545	0.478365811463253	0.712525521746386	0.999996870414058	0.715459949556505	0.999983705348242	0.999993707582552	0.99999536103402	0.999996131590622	0.999986159406608	0.826868123905197	0.999996937931899	0.999997603114109	0.99999196620531	0.999998889200693	0.999984870241098	0.50457411616636	0.916682489192538	0.41865043321104	0.43984066081158	0.737257526588501	0.999977587757838	0.99999520409311	0.999969546163065	1	0.999991143785547	0.999983315020432	0.999997283703375	0.999998381018993	0.999987438516518	0.999986793597685	100	98.63175	100	99.3645	97.648	97.9318	96.9475	99.85125	100	100	100	98.0303333333333	100	100	100	93.731	99.4965	99.289	81.05475	100	96.917	100	100	99.403	no	nothing	nothing	nothing	0	0	none	none
24711	6	CHH	0.460217966024476	0.250562627918811	0.272122929345854	0.233504591990848	0.1005977049979	0.727605266346158	0.999933170316441	0.999986525875657	0.123874281920926	0.999994685320319	0.249636231816005	0.106368886486546	0.999961162278114	0.987611176020337	0.99988754619489	0.270763226720609	0.999999988654523	0.104700185446694	0.216743913295176	0.609703110065574	0.852024297262648	0.166528573343321	0.235861681420438	0.965987220962105	1	0.988729183676534	0.819216737041433	0.97144701080954	0.490663178034251	0.392323906205414	0.795897756480405	0.614369529753789	0.95697583246918	0.882269010400324	0.941613026183103	0.329356734741776	0.55995350709423	0.999974644981928	0.986578715174162	0.813970604441641	0.949871157884489	0.999999547292182	0.999996148804588	0.934304816797439	0.999943357609524	0.999993091445956	0.999962625140676	0.999960349649373	0.726117120392557	0.27400073198205	0.233313634326441	0.999977998346167	0.450407491736217	0.999989234103762	0.99998991547877	0.999981698484999	0.212852041015683	0.251246760749329	0.999985714992993	0.999984080732201	0.999989910272055	0.999999637716467	0.999992070635473	1	0.99999086955575	0.999994024657002	0.999979294762274	0.984367572716427	0.808443318138946	0.33172150011835	0.231968481186725	0.972487992218806	0.427965126307138	0.999973369826568	0.999954662557589	0.773738018637185	0.193421705201884	0.374721169090798	0.999968402777461	0.844223689930539	0.999995487814491	0.999991784090225	0.99427778350626	0.970608526181691	0.999986406313421	0.999971275094646	0.9999760075744	0.774842863124429	0.285260282170054	0.195950172168217	0.994316117243576	0.376488319109838	0.999987635125645	0.999993800433397	0.724113592062029	0.161642421068258	0.332399407811723	0.999924898781037	0.779925742278977	0.999964250931356	0.999993050861515	0.954168468249933	0.93047654191165	0.999979185366576	0.999994404383094	0.564349073293837	0.133827638909272	0.0903422811842782	0.999972420570454	0.241068277417905	0.99999796732747	0.999987135602738	0.548486679333052	0.0771793911387239	0.182146584088887	0.999987333563299	0.593330748609451	0.999992691332336	0.999986711577206	0.741018792819281	0.750776838522864	0.999889603008579	0.999993354412728	0.781337835593191	0.641844849098071	0.516535630517316	0.792348430333459	0.711246479325712	0.524967581291155	0.999862165409328	0.544395778852379	0.823588287710368	0.794102148915678	0.999988757269722	0.478380010760663	0.6551489181883	0.999942370492236	1	0.639605701065564	0.709556571663719	0.999971161350269	0.142805915782083	0.999919447378689	0.274823479469045	0.112904534029551	0.974450942283544	0.950451804616434	0.999966067902458	0.292904523919475	0.960853022359468	0.116226637957246	0.22995554138646	0.56960647082673	0.766289606663009	0.184721522212675	0.250781474798018	0.0972125854585974	0.999992110990345	0.243908573167376	0.108620917667546	0.999983303741555	0.99999428662826	0.964719138189043	0.266999505124261	0.999996736261262	0.110331474585427	0.208146489440716	0.610361918024829	0.853422662998964	0.170864260444412	0.246047523670565	0.223389932979557	0.999993145984952	1	0.535935566819844	0.0725248806422586	0.186225949029754	0.999947213727935	0.558171652977442	1	0.999995866764996	0.816557287442246	0.769269985343306	0.999980177848459	0.999989830569547	0.449781723437926	0.334422401501497	0.99998618300518	0.999990485442987	1	0.572850623761385	0.999993249513274	0.296504896467956	0.448920164476204	0.999996317499098	1	0.430489933135007	0.524289493202061	0.99999979641021	0.999978762891825	0.208175788432232	0.249012236888034	0.999990509863215	0.999981108373585	0.999998805568106	1	0.999999315159193	0.999990263878704	0.999996148770859	0.999994374410122	0.999999386777286	0.0974523892533313	0.14824422880487	0.999967586802231	0.999974698071145	0.999992819765523	0.999999919323184	0.9999418635408	0.999998712164614	0.999997809353943	0.999977230465657	0.999992713643334	0.999962164797115	0.999968535478283	0.999987235203252	0.986386252853073	0.999988885286837	0.999984832822421	0.999991286060252	0.999997904194491	0.999998087679413	0.84071935062843	0.255122883515772	0.999996387583667	0.095156241294824	0.186449494302429	0.65061289309888	0.836114503499289	0.161651814464005	0.230098435276389	0.287062485252502	0.999980965904522	0.140200443991274	0.22249146680076	0.653641224808362	0.845581375454947	0.197287926513761	0.260228197989907	0.999996870414058	0.999997214652585	0.999983705348242	0.999993707582552	0.99999536103402	0.999996131590622	0.999986159406608	0.895500945216616	0.999996937931899	0.999997603114109	0.99999196620531	0.999998889200693	0.999984870241098	0.999980509039065	0.999990458849227	0.999999663940757	0.999998182364375	0.999990809655115	0.999977587757838	0.99999520409311	0.999969546163065	1	0.999991143785547	0.999983315020432	0.999997283703375	0.999998381018993	0.999987438516518	0.999986793597685	12.6854	3.4655	0	0.782	1.10125	0.1108	4.19875	10.82475	16.96025	0	13.1103333333333	0	0	4.88733333333333	13.0103333333333	7.87566666666667	0.46775	6.81466666666667	0	0.052	3.4254	6.204	0.09225	0.22525	no	nothing	nothing	nothing	0	0	none	none
24711	13	CHH	0.999956490798133	0.999981271994449	0.647626527093355	0.834027450436701	0.296464218031772	0.999990611796339	0.419242239137009	0.999986525875657	1	0.967527329708065	0.999998431523547	0.999975118292688	0.999961162278114	0.999992395640441	0.999199464098145	0.999999968960266	0.999999988654523	0.847610251144807	0.99996220465268	0.848236191933773	0.946528197930807	0.99998551229728	0.999949161111341	0.999977632400175	0.793754178813065	0.946488859354412	0.450918569138472	0.995758070129151	0.585922806516528	0.99999963549555	1	0.896036841434833	0.999991735277732	0.999995541626212	0.999955149453784	0.999998960704614	0.924829195643586	0.999974644981928	0.999974378497213	0.766252795257397	0.999987262128526	0.969859712377914	0.861752575981988	0.999990225226671	0.999943357609524	0.999993091445956	0.999962625140676	0.791335473126677	0.989886207447654	0.855384352851443	0.999925217648301	0.999977998346167	1	0.999989234103762	0.99998991547877	0.999981698484999	0.999986162005794	0.867491908583676	0.999985714992993	0.999984080732201	0.999989910272055	0.999999637716467	0.999992070635473	1	0.99999086955575	0.999994024657002	0.999979294762274	0.937531365722615	0.580666569795211	0.99991038158371	0.58192033982281	0.798134545664741	0.419467105400842	0.882454330332705	0.465682109869157	0.686307969743206	0.9415291558936	0.440414752322973	0.794728271674572	0.956558743219154	0.281645670919579	0.659183081357286	0.999952843495361	0.396854344743519	0.953321542052185	0.948586984961973	0.79340767807593	0.754506090939978	0.882289147259801	0.748890863828652	0.951124593989577	0.566546463947218	0.982695750806787	0.648908739383564	0.834134370415214	0.999984600121045	0.611208164619084	0.925009733254265	0.999991901076244	0.422938672139885	0.804443148886818	0.999976762212688	0.546072495697985	0.999979185366576	0.999994404383094	0.269198584091852	0.999872601444417	0.266036990556587	0.483749964541843	0.178153647422458	0.574857043696235	0.169764329578381	0.383140086902964	0.654355754038286	0.179193592570694	0.437263423391068	0.674939773725818	0.0933441096882531	0.357445390269146	0.841123349434652	0.160062402724525	0.622483221943508	0.620062349072665	0.401403312802901	0.999973321223022	1	0.999897235705174	0.999984894466255	0.999968773799744	0.999862165409328	0.999948531413442	1	0.999998254747654	0.999988757269722	0.912189509557432	1	0.708567332259581	0.995291414065504	0.972149791443961	0.966884580120843	0.369217442438727	0.575061614519058	0.248837235863721	0.655852347733096	0.234018363260337	0.430391888669642	0.719759809234298	0.279388349828272	0.534155118180895	0.738048541132066	0.13607513049612	0.417925294173151	0.901282138623864	0.224400031846416	0.696569347842677	0.693147734918548	0.999955853007544	0.999992110990345	0.99997483498586	0.999903545219701	0.999983303741555	0.99999428662826	0.999988943837929	0.999924738481671	0.999996736261262	0.999988689331298	0.999997143516587	0.871047345622568	0.999998853521537	0.999984209597031	0.999973595009524	1	0.999993145984952	1	0.999971795908327	0.999994126277219	0.964992958779795	0.999947213727935	0.9999773948017	0.928074586487761	0.999995866764996	0.999964174771187	0.977676039305853	0.999980177848459	0.999989830569547	0.999987991300796	0.999990571697027	0.99998618300518	0.999990485442987	1	0.999974027032732	0.999993249513274	0.999996017130357	0.99999078973944	0.83123418762616	1	0.999998106050022	0.999981090579572	0.99999979641021	0.999978762891825	0.999997497710665	0.999867060919966	0.999990509863215	0.999981108373585	0.999998805568106	1	0.999999315159193	0.999990263878704	0.999996148770859	0.999994374410122	0.999999386777286	0.999993843568785	0.999975413654351	0.999967586802231	0.999974698071145	0.999992819765523	0.999999919323184	0.9999418635408	0.999998712164614	0.999997809353943	0.999977230465657	0.999992713643334	0.999962164797115	0.999968535478283	0.999987235203252	0.999998937387999	0.999988885286837	0.999984832822421	0.999991286060252	0.999997904194491	0.999998087679413	0.962872254946189	0.999995712229444	0.999996387583667	0.999996965581046	0.999997092124042	0.999991114757211	1	0.99999466220446	0.999994396631431	0.999904007119519	0.969298367433718	1	0.999979256330036	0.547003163023141	1	0.875542047540883	0.866784731851883	0.999996870414058	0.999997214652585	0.999983705348242	0.999993707582552	0.99999536103402	0.999996131590622	0.999986159406608	0.999979009973648	0.999996937931899	0.999997603114109	0.99999196620531	0.999998889200693	0.999984870241098	0.999980509039065	0.815617505662287	0.999999663940757	0.999998182364375	0.999990809655115	0.999977587757838	0.99999520409311	0.999969546163065	1	0.837263720570709	0.999983315020432	0.999997283703375	0.999998381018993	0.999987438516518	0.999986793597685	7.9974	7.123	8.30266666666667	17.12575	12.46225	27.6556	3.8805	18.92425	2.00825	8.889	0.148666666666667	3.93466666666667	2.3738	2.72566666666667	5.69133333333333	1.69366666666667	2.6895	4.09066666666667	0	2.50266666666667	17.163	0	10.102	9.96175	no	nothing	nothing	nothing	0	0	none	none
24711	15	CHH	0.482389795169684	0.710176861429824	0.999996012125235	0.924754080787592	0.999940400504223	0.43631089525973	0.999933170316441	0.999986525875657	1	0.999994685320319	0.999998431523547	0.960336528658728	0.999961162278114	0.999992395640441	0.443086149656896	0.999999968960266	0.999999988654523	0.999999997962454	0.99996220465268	0.999999776160784	0.999963694668354	0.99998551229728	0.68815293193542	0.999977632400175	0.529418548945752	0.858749284196556	0.609080246979544	0.999839262055661	0.644254931522131	0.506008107484304	0.349853768167864	0.460570310170233	0.393934024468875	0.222079905689453	0.51415573752593	0.889906290515464	1	0.793292460906416	0.695938502858556	0.544396903569972	0.545253966083678	0.802203857031444	0.334709878338434	0.361325129216288	0.999943357609524	0.754838567187748	0.979517816591862	0.821071715636366	1	0.812157398948745	0.797793032028155	0.541183625813249	0.765236300977935	0.825456060872709	0.638885425827101	0.999981698484999	0.999986162005794	0.999998511211837	0.999985714992993	0.999984080732201	0.97333535439726	0.999999637716467	0.999992070635473	0.694819479628708	0.879250036122213	0.999994024657002	0.942770212832212	0.999972584737608	0.505857038687078	0.99991038158371	0.999996866979831	0.999998081816644	0.999997923449719	0.999973369826568	0.986252456115003	0.999952623980642	0.999982499249933	0.479135527808287	0.999968402777461	0.999983643353466	0.999995487814491	0.999991784090225	0.999952843495361	0.999985251266509	0.999986406313421	0.721515613533559	0.997667014656438	0.82417895959092	0.986179871141055	0.908639957963499	0.765902880639802	0.83384394369205	0.804211344006665	0.644551934404624	0.881987086937887	0.999984600121045	0.799470008769306	0.999924898781037	0.999991901076244	0.970313447235214	0.936408873456573	0.999976762212688	0.746608733317452	0.802971214127025	0.99615734891937	0.592435562459195	0.999872601444417	0.995812263703082	0.898432480419683	0.950216626009152	0.922983423388581	0.799994804609437	0.950211415513086	0.9999936777084	0.571784714002874	0.999987333563299	0.999910104571774	0.999992691332336	0.999986711577206	0.999960899981497	0.901406569179998	0.923202140393764	0.778590365616858	0.645594333273839	0.465569662501248	0.321094778170457	0.402389211148703	0.363936793740851	0.183288663984404	0.448027949610503	0.817474819409618	1	0.722125558410423	0.633551097097202	0.462103194949029	0.482134079836254	0.709309073567551	0.306726214051771	0.312671240475359	0.999965789759461	0.997258463421576	0.885976439620953	0.916308193960066	0.913780609815214	0.775244230880404	0.921065789179552	0.999996312200706	0.601661657330444	0.999996214953133	0.99999683950779	0.999973100000361	0.994960536348038	0.999986674020806	0.857683552032873	0.904319486863702	0.751713981892779	0.999955853007544	0.999992110990345	0.99997483498586	0.999903545219701	0.999983303741555	0.99999428662826	0.42665254066736	0.999924738481671	0.999996736261262	0.999988689331298	0.999997143516587	0.999993868921958	0.999998853521537	0.999984209597031	0.829712744140315	1	0.999993145984952	1	0.999971795908327	0.999994126277219	0.317114006537948	0.999947213727935	0.9999773948017	1	0.999995866764996	0.999964174771187	1	0.999980177848459	0.549113483112667	0.999987991300796	0.999990571697027	0.99998618300518	0.999990485442987	0.347979877936244	0.999974027032732	0.999993249513274	0.999996017130357	0.99999078973944	0.999996317499098	1	0.999998106050022	0.864608683592749	0.99999979641021	0.999978762891825	0.999997497710665	0.27748672126839	0.999990509863215	0.999981108373585	0.999998805568106	1	0.999999315159193	0.999990263878704	0.999996148770859	0.822244973984502	0.999999386777286	0.999993843568785	0.171595530623771	0.999967586802231	0.999974698071145	0.999992819765523	0.999999919323184	0.9999418635408	0.999998712164614	0.999997809353943	0.787092860515552	0.999992713643334	0.358517139941084	0.999968535478283	0.999987235203252	0.999998937387999	0.999988885286837	0.999984832822421	0.999991286060252	0.999997904194491	0.999998087679413	0.75474788506843	0.999995712229444	0.999996387583667	0.999996965581046	0.999997092124042	0.999991114757211	1	0.99999466220446	0.999994396631431	0.634944281772417	0.517115848212526	0.440473276276226	0.406911831753526	0.679121060895296	0.249246256887222	0.262659689936993	0.999996887020117	0.999996870414058	0.999997214652585	0.999983705348242	0.999993707582552	0.99999536103402	0.999996131590622	0.999986159406608	0.999979009973648	0.999996937931899	0.999997603114109	0.99999196620531	0.999998889200693	0.999984870241098	0.999980509039065	0.999990458849227	0.999999663940757	0.999998182364375	0.999990809655115	0.999977587757838	0.99999520409311	0.999969546163065	1	0.999991143785547	0.999983315020432	0.999997283703375	0.999998381018993	0.737703528819709	0.999986793597685	2.611	8.22475	9.926	1.8405	4.376	2.48	9.10175	2.685	1.59825	0.283333333333333	0.055	0	0	0.042	5.045	11.2416666666667	2.25875	1.76666666666667	2.73525	1.03633333333333	3.3758	0	0.19275	8.69375	no	nothing	nothing	nothing	0	0	none	none
24711	18	CHH	0.999956490798133	0.999981271994449	0.756456750259333	0.37278528279303	0.177119971348001	0.999990611796339	0.870655575810792	0.999986525875657	0.876773383073189	0.970152636822079	0.999998431523547	0.999975118292688	0.968514491969743	0.457814045859912	0.797704486275262	0.999999968960266	0.480837623469733	0.879325425167198	0.955823635379351	0.710474850528503	0.973672416702839	0.99998551229728	0.999949161111341	0.999977632400175	0.847570280579502	0.485591178588782	0.271574910177326	0.999839262055661	0.952995105777444	0.99999963549555	0.836423281537111	0.944317561159972	0.999991735277732	0.999995541626212	0.957601503075981	0.551462959336276	0.869000829579922	0.999974644981928	0.567896744398013	0.845021880930013	0.938120879477537	0.818196761673725	0.934816367866146	0.999990225226671	0.999943357609524	0.944335056440953	0.623209113059777	0.425831504275266	1	0.985338356684108	0.999925217648301	0.999977998346167	1	0.999989234103762	0.99998991547877	0.999981698484999	0.876045552658953	0.87717103187513	0.999985714992993	0.999984080732201	0.999989910272055	0.999999637716467	0.999992070635473	1	0.99999086955575	0.999994024657002	0.918462120254834	0.713176120565298	0.683903430592074	0.99991038158371	0.6743776715165	0.416717143812266	0.524103413190705	0.796038103261426	0.776413261930659	0.561110450794482	0.950227834738914	0.999997366612758	0.7553171436236	0.965388816180552	0.398401620069647	0.539568662962478	0.999952843495361	0.529683913262716	0.888265906495089	0.703284569326758	0.9999760075744	0.329525485265633	0.760804296458305	0.31483867232021	0.155269783479133	0.220595392322747	0.437182931434766	0.365134043912375	0.238273842985937	0.999984600121045	0.791928236632165	0.353690330495959	0.999991901076244	0.132941431911748	0.220723838088051	0.999976762212688	0.209359351865139	0.50602421607576	0.335362924294217	0.160186875761544	0.535506915543863	0.153872662744099	0.065838921479707	0.105028697641725	0.263403765184926	0.175781080360657	0.124111238649326	0.9999936777084	0.572270309065947	0.18117663725636	0.999910104571774	0.054176380576809	0.113382061989695	0.809934121429435	0.102249524759546	0.287567861571418	0.167450252025626	0.843320729467231	0.999973321223022	0.951615402347471	0.999897235705174	0.999984894466255	0.999968773799744	0.987845550737811	0.365429614987662	0.687119251872047	0.999998254747654	0.384497665257246	0.943381727477868	0.992918077092296	0.575956428190008	1	0.999976281852985	0.999965789759461	0.78270003774216	0.541788325720361	0.610258847852249	0.869472487344555	0.834010064696017	0.631848073105249	0.755974599768492	0.999966067902458	0.829077948472818	0.775753340876565	0.479185098254427	0.615298722531022	0.961025785612899	0.616557282904541	0.927037498087996	0.774467629547616	0.999955853007544	0.999992110990345	0.99997483498586	0.999903545219701	0.999983303741555	0.436579032922315	0.65725267018257	0.999924738481671	0.479132576800564	0.999988689331298	0.999997143516587	0.712882572310042	0.999998853521537	0.999984209597031	0.999973595009524	1	0.999993145984952	1	0.999971795908327	0.189313833185903	0.425553470913417	0.999947213727935	0.19327897503291	1	0.999995866764996	0.376186175905619	1	0.999980177848459	0.999989830569547	0.999987991300796	0.999990571697027	0.99998618300518	0.306008092357332	0.463217379230522	0.999974027032732	0.35543217957652	0.999996017130357	0.99999078973944	0.657862148039249	1	0.999998106050022	0.999981090579572	0.99999979641021	0.999978762891825	0.626682495561137	0.69586006358118	0.999990509863215	0.787231979346851	0.999998805568106	1	0.999999315159193	0.999990263878704	0.999996148770859	0.999994374410122	0.999999386777286	0.661972191585291	0.761594404555594	0.999967586802231	0.860347082419169	0.999992819765523	0.999999919323184	0.9999418635408	0.999998712164614	0.999997809353943	0.999977230465657	0.421968310926257	0.458607611312778	0.999968535478283	0.567077802049268	0.999998937387999	0.999988885286837	0.999984832822421	0.999991286060252	0.999997904194491	0.999998087679413	0.763685301427459	0.617458624363853	0.999996387583667	0.252685352658504	0.366551803056595	0.999991114757211	0.314898687358381	0.815748477313598	0.579065384466923	0.650980036427844	0.749905841363304	0.357761324148475	0.440640013433355	0.999979580922071	0.442199680943034	0.833906737303158	0.635936183475623	0.848275213315371	0.999997214652585	0.999983705348242	0.999993707582552	0.99999536103402	0.999996131590622	0.999986159406608	0.332321889078459	0.506657827123322	0.999997603114109	0.372331093081312	0.999998889200693	0.778439153471821	0.999980509039065	0.664922547828366	0.999999663940757	0.999998182364375	0.999990809655115	0.902810016968796	0.99999520409311	0.999969546163065	1	0.685150178319492	0.999983315020432	0.999997283703375	0.999998381018993	0.999987438516518	0.999986793597685	4.9558	4.516	2.93533333333333	14.29075	21.27025	27.6062	1.548	11.02525	2.218	0	0.0956666666666667	1.565	5.3094	0.0273333333333333	25.364	9.63933333333333	1.285	20.8413333333333	0	0	15.7854	0	3.2905	1.7045	no	nothing	nothing	nothing	0	0	none	none
24711	19	CHH	0.050062150490482	0.0224031508070141	0.827054455230916	0.189648413110544	0.118170205313569	0.0329603766575114	0.183322721100266	0.023198409818316	0.991988681469742	0.188267388862693	0.294999438407962	0.139895595043676	0.0400904234213094	0.274623428359704	0.53642749412374	0.0822925792551325	0.020308877296985	0.0050378128674738	0.0518579955823795	0.0240929733209228	0.267910775381062	0.00819452258476787	0.0131715148398542	0.987703814528599	0.311605075068952	0.942731238374966	0.960607096994107	0.999839262055661	0.927275955487351	0.99999963549555	0.029044982107861	0.999996451393306	0.999991735277732	0.999995541626212	0.999955149453784	0.999998960704614	0.471898230615297	0.999974644981928	0.984831621551617	0.873657155470793	0.999987262128526	0.999999547292182	0.999996148804588	0.957194064944288	0.999943357609524	0.17718692497756	0.734939352582587	0.765819678651449	1	0.719005026054638	0.999925217648301	0.00895904403740864	1	0.999989234103762	0.99998991547877	0.999981698484999	0.999986162005794	0.216563310606777	0.999985714992993	0.999984080732201	0.999989910272055	0.999999637716467	0.999992070635473	1	0.99999086955575	0.999994024657002	0.641876247209626	0.525657688150641	0.248423015401953	0.6259700127989	0.196029963135572	0.611560379399629	0.564349800757087	0.742215230115439	0.574534374567825	0.223440285840849	0.722101664328506	0.976808136027843	0.43068441485128	0.164086547963026	0.0743308889033887	0.281810542568625	0.237360026072706	0.705729714657992	0.110629355923213	0.138646989654169	0.9999760075744	0.864789678460043	0.999965846431491	0.786352623181304	0.112752377232208	0.99999318246211	0.999987635125645	0.999993800433397	0.777181016540564	0.999984600121045	0.802689140772456	0.999924898781037	0.714324536174834	0.523922756485881	0.870691063954859	0.899462838419626	0.999996629175037	0.647968590409493	0.709422211369133	0.888233750294256	0.999872601444417	0.798151395215454	0.0725136388215079	0.999994591104827	0.99999796732747	0.999987135602738	0.785047403167365	0.9999936777084	0.714660706895965	0.999987333563299	0.738099222105487	0.535248910166313	0.876253727538137	0.897693138226929	0.999998360714071	0.662818060563398	0.706125553755658	0.878288147271235	0.999973321223022	0.0187756799455061	0.999897235705174	0.997237086184288	0.892173573991811	0.995004240368761	0.977803401589884	0.396037180119901	0.999998254747654	0.98533317565512	0.88579746784139	1	0.999942370492236	0.973135172875568	0.968700852742123	0.999965789759461	0.75852025388059	0.109347418473683	0.999919447378689	0.999930613540863	0.999975805099194	0.699891167419372	0.999996312200706	0.789512381088946	0.965217315723397	0.684643220017022	0.465389660164245	0.803209327146931	0.836742800023686	0.999966353236697	0.600781559378006	0.641980132791505	0.0120402829911717	0.999992110990345	0.99997483498586	0.994984843915196	0.999983303741555	0.99999428662826	0.301237287167794	0.999924738481671	0.999996736261262	0.999988689331298	0.999997143516587	0.999993868921958	0.999998853521537	0.999984209597031	0.999973595009524	0.104007236137647	0.158887720394419	0.0774928875759583	0.0157772787049733	0.150446762550032	0.343130565750749	0.0376053382110549	0.00752590412939389	0.00239912816813155	0.0221824782250124	0.0124960837183635	0.143158708670263	0.00368725324393711	0.00555299539694545	0.999987991300796	0.999990571697027	0.99998618300518	0.999990485442987	0.666039529249563	0.999974027032732	0.999993249513274	0.999996017130357	0.99999078973944	0.999996317499098	1	0.999998106050022	0.999981090579572	0.99999979641021	0.999978762891825	0.999997497710665	0.79866483023111	0.999990509863215	0.999981108373585	0.978384580293954	1	0.999999315159193	0.999990263878704	0.999996148770859	0.999994374410122	0.999999386777286	0.999993843568785	0.740877893570688	0.999967586802231	0.999974698071145	0.999992819765523	0.999999919323184	0.9999418635408	0.999998712164614	0.999997809353943	0.999977230465657	0.999992713643334	0.252805472376609	0.999968535478283	0.999987235203252	0.999998937387999	0.999988885286837	0.999984832822421	0.999991286060252	0.999997904194491	0.999998087679413	0.797561981858237	0.999995712229444	0.999996387583667	0.999996965581046	0.999997092124042	0.999991114757211	1	0.99999466220446	0.999994396631431	0.50298218165833	0.194727291932075	0.123638754004011	0.33578255968516	0.342924452892492	0.804404263182624	0.160327736611864	0.194300540203331	0.999996870414058	0.999997214652585	0.999983705348242	0.999993707582552	0.99999536103402	0.999996131590622	0.999986159406608	0.999979009973648	0.999996937931899	0.999997603114109	0.99999196620531	0.999998889200693	0.999984870241098	0.999980509039065	0.999990458849227	0.999999663940757	0.999998182364375	0.999990809655115	0.999977587757838	0.99999520409311	0.999969546163065	1	0.999991143785547	0.999983315020432	0.999997283703375	0.999998381018993	0.999987438516518	0.999986793597685	35.7942	5.454	0	29.062	13.385	13.4496	4.59025	8.974	2.34025	44.0216666666667	6.44633333333333	13.062	10.7442	0	13.9203333333333	19.5473333333333	3.04175	0	0	2.05766666666667	3.3252	13.3923333333333	0.09225	0.22525	no	nothing	nothing	nothing	0	0	none	none
24711	20	CHH	0.259137984771488	0.461704703500808	0.583827140230818	0.716139042196211	0.944136436762558	0.624098004509068	0.747389150369306	0.342825261309217	1	0.243403630764015	0.964101671947131	0.313990897880322	0.643082725689897	0.999992395640441	0.99988754619489	0.624767095922267	0.261816882689379	0.300271119513671	0.374551503104763	0.259414342121422	0.675015021971507	0.224374229320412	0.349257288565033	0.999977632400175	0.938229500533932	0.841975589530596	0.494176686342341	0.879517069791098	0.751654999071209	0.99999963549555	0.388802834670477	0.999996451393306	0.881485107738678	0.999995541626212	0.999955149453784	0.465667202466213	0.261125031807599	0.999974644981928	0.999974378497213	0.999948185623694	0.999987262128526	0.999999547292182	0.999996148804588	0.999990225226671	0.999943357609524	0.999993091445956	0.964318708969812	0.724896695631215	0.979882603763334	0.887150275730104	0.999925217648301	0.57578050327654	1	0.999989234103762	0.99998991547877	0.999981698484999	0.854820341146063	0.344092136788951	0.999985714992993	0.999984080732201	0.999989910272055	0.999999637716467	0.999992070635473	1	0.99999086955575	0.999994024657002	0.999979294762274	0.837353196191239	0.999964457486241	0.99991038158371	0.980376060432	0.711200496590695	0.866912295675505	0.999973369826568	0.999954662557589	0.999952623980642	0.789942880754948	0.559755039702076	0.999968402777461	0.916244284346203	0.993630648615247	0.999154139425705	0.981415952550162	0.999985251266509	0.922662817643937	0.999971275094646	0.939949089129926	0.999917581772613	0.999965846431491	0.902746742375514	0.828160825301311	0.741858122664805	0.999987635125645	0.921204199856087	0.999963713940627	0.880854083955019	0.68480029924594	0.999924898781037	0.793458840053686	0.872993859401788	0.899911216708915	0.872081277579978	0.999996629175037	0.798354569129608	0.924598876026047	0.88607149537115	0.966150778782747	0.60077508899511	0.999972420570454	0.451507158768229	0.99999796732747	0.559732703828065	0.828048111534368	0.9999936777084	0.932633848529219	0.86022279192437	0.500366442631715	0.527254011173917	0.605577745798227	0.509654544226342	0.893504643862579	0.458053480783788	0.593683426559509	0.999984320835149	0.930699007043161	0.740506949436294	0.764424673170543	0.999984894466255	0.940585617409931	0.999862165409328	0.797158890970162	0.614898548873626	0.999998254747654	0.820465595778199	0.881338315045724	0.89907283446023	0.887691475378121	1	0.816565460673412	0.929350990407437	0.809302207898117	0.831521472175107	0.62421777967109	0.999930613540863	0.771111391700015	0.925956586977904	0.872056117183447	0.751012865694043	0.979359535718638	0.689747181779884	0.70877642787371	0.76654263261133	0.733121324638302	0.999966353236697	0.663858923043143	0.784836553603407	0.502257179916289	0.999992110990345	0.99997483498586	0.999903545219701	0.999983303741555	0.639764270660242	0.312107921324851	0.999924738481671	0.999996736261262	0.999988689331298	0.999997143516587	0.999993868921958	0.999998853521537	0.999984209597031	0.999973595009524	0.353855499827725	0.999993145984952	0.521204467620418	0.816913747482069	0.999994126277219	1	0.791961233935599	0.359046060637777	0.475116439182915	0.511467907105244	0.441985953597013	0.840847007037857	0.365018318012258	0.509981622784226	0.934602088004168	0.999990571697027	0.99998618300518	0.478764377011026	0.191900689976643	0.999974027032732	0.999993249513274	0.999996017130357	0.99999078973944	0.999996317499098	1	0.999998106050022	0.999981090579572	0.99999979641021	0.999978762891825	0.999997497710665	0.864653132856164	0.999990509863215	0.999981108373585	0.999998805568106	1	0.999999315159193	0.999990263878704	0.999996148770859	0.999994374410122	0.999999386777286	0.798789739921633	0.267149711164972	0.999967586802231	0.999974698071145	0.999992819765523	0.999999919323184	0.9999418635408	0.999998712164614	0.999997809353943	0.999977230465657	0.999992713643334	0.483153610695743	0.999968535478283	0.999987235203252	0.999998937387999	0.999988885286837	0.999984832822421	0.999991286060252	0.999997904194491	0.999998087679413	0.999953599412029	0.999995712229444	0.616806196846338	0.694509697291471	0.780852077925302	0.716284039219183	1	0.620244668868532	0.814768249883905	0.489318773540909	0.174458643596561	0.248453633925514	0.274071061624786	0.216503326641591	0.539467229810754	0.175493607412917	0.273423601930765	0.999996870414058	0.999997214652585	0.999983705348242	0.999993707582552	0.99999536103402	0.999996131590622	0.999986159406608	0.999979009973648	0.999996937931899	0.999997603114109	0.99999196620531	0.999998889200693	0.999984870241098	0.999980509039065	0.999990458849227	0.999999663940757	0.999998182364375	0.999990809655115	0.999977587757838	0.99999520409311	0.999969546163065	1	0.999991143785547	0.999983315020432	0.999997283703375	0.999998381018993	0.999987438516518	0.999986793597685	32.2802	5.84575	4.375	13.769	16.6625	21.4904	8.9985	15.13725	6.4995	32.2053333333333	0.165333333333333	18.062	8.7836	6.47133333333333	26.8016666666667	27.0743333333333	7.50775	0.35	6.70225	2.38133333333333	3.8888	13.3923333333333	1.2725	5.70875	no	nothing	nothing	nothing	0	0	none	none
24711	23	CHH	0.841205153798674	0.890240531899554	0.375331573910405	0.169117646602651	0.449329348798602	0.761587538488939	0.732552923611953	0.205506241766833	1	0.32124371960854	0.603133532337976	0.158896816148429	0.585452218394096	0.874282146652235	0.411548622295217	0.412321419173702	0.948634572358815	0.175916804205528	0.957722698610781	0.172839689051851	0.291800978044322	0.236424478082264	0.806967213126272	0.999977632400175	0.84652180035321	0.588295271680683	0.922944826161953	0.999839262055661	1	0.646768483544312	1	0.760031998017363	0.991542834446683	0.613272291791993	0.977627297756603	0.999998960704614	0.874346713524023	0.90081249042371	0.999974378497213	0.588813796057282	0.999987262128526	0.63838959959948	0.720751893118097	0.699184360758519	0.999943357609524	0.999993091445956	0.86648647678996	0.999960349649373	1	0.999996423948573	0.992550063483812	0.999977998346167	1	0.999989234103762	0.99998991547877	0.999981698484999	0.999986162005794	0.999998511211837	0.999985714992993	0.999984080732201	0.999989910272055	0.999999637716467	0.999992070635473	1	0.99999086955575	0.999994024657002	0.989034015429457	0.999972584737608	0.87913734539637	0.883494645319131	0.994985182194028	0.623138116334594	0.999997923449719	0.999973369826568	0.999954662557589	0.999952623980642	0.999982499249933	0.999997366612758	0.999968402777461	0.999983643353466	0.999995487814491	0.959247667116925	0.999952843495361	0.999985251266509	0.999986406313421	0.999971275094646	0.852165580136376	0.644728841703589	0.657111191004784	0.999971945832348	0.369954816885336	0.99999318246211	0.999987635125645	0.999993800433397	0.999963713940627	0.839221861436238	0.884796613166045	0.999924898781037	0.821670308063111	0.999964250931356	0.723175127392233	0.999976762212688	0.999996629175037	0.999979185366576	0.789589166430472	0.958939837669024	0.950370558645667	0.878388410906934	0.705688712574086	0.953282613902813	0.99999796732747	0.861284396166015	0.999897468211821	0.9999936777084	0.999994051731248	0.999987333563299	0.999910104571774	0.834092483454116	0.982250221961393	0.883855154538057	0.957194204711707	0.92481105127374	0.999993354412728	0.999984320835149	0.674371575069379	0.943872872393349	0.741954593611696	0.984328688146278	0.611195006804533	0.934049613821212	0.999948531413442	0.908385083401192	0.897607693316552	0.999988757269722	0.586618179710833	1	0.653513940560277	0.721785704187878	0.707705321335727	0.999965789759461	0.668708558340294	0.902669573099378	0.724376152885769	0.974163430119152	0.585714808837674	0.904185894469758	0.999996312200706	0.917476668478123	0.872756835125753	0.99999683950779	0.566414011486622	0.999978301983196	0.637544644203195	0.713990524279268	0.693505638176534	0.999986948027264	0.439736094370994	0.999992110990345	0.99997483498586	0.999903545219701	0.999983303741555	0.987299690657487	0.91746060771394	0.999924738481671	0.990994411935424	0.999988689331298	0.921026841957047	0.999993868921958	0.999998853521537	0.999984209597031	0.984379883915029	0.56340112865334	0.819950827610883	0.417396725383553	0.87078793657102	0.999994126277219	0.641686895240977	0.69717682266877	0.9999773948017	0.408994627306331	0.999995866764996	0.437119446849657	0.516390362754131	0.490854250664838	0.999989830569547	0.999987991300796	0.999990571697027	0.99998618300518	0.999990485442987	1	0.999974027032732	0.999993249513274	0.999996017130357	0.99999078973944	0.999996317499098	1	0.999998106050022	0.999981090579572	0.99999979641021	0.999978762891825	0.999997497710665	0.999867060919966	0.999990509863215	0.999981108373585	0.999998805568106	1	0.999999315159193	0.999990263878704	0.999996148770859	0.999994374410122	0.999999386777286	0.999993843568785	0.919566568878819	0.999967586802231	0.999974698071145	0.999992819765523	0.999999919323184	0.9999418635408	0.999998712164614	0.999997809353943	0.999977230465657	0.999992713643334	0.999962164797115	0.999968535478283	0.999987235203252	0.999998937387999	0.999988885286837	0.999984832822421	0.999991286060252	0.999997904194491	0.999998087679413	0.999953599412029	0.999995712229444	0.999996387583667	0.999996965581046	0.999997092124042	0.999991114757211	1	0.99999466220446	0.999994396631431	0.999904007119519	0.968338193466868	0.900585507806537	0.944310419784251	0.917460688103402	0.964897359742215	0.935031509581365	0.999996887020117	0.999996870414058	0.999997214652585	0.999983705348242	0.999993707582552	0.99999536103402	0.999996131590622	0.999986159406608	0.999979009973648	0.999996937931899	0.999997603114109	0.99999196620531	0.999998889200693	0.999984870241098	0.999980509039065	0.999990458849227	0.999999663940757	0.999998182364375	0.999990809655115	0.999977587757838	0.99999520409311	0.999969546163065	1	0.999991143785547	0.999983315020432	0.999997283703375	0.999998381018993	0.999987438516518	0.999986793597685	25.7778	15.9135	14.4926666666667	2.63	0.03625	6.8552	12.24825	15.79675	0.057	23.9556666666667	0	4.329	0	1.59333333333333	14.9446666666667	4.93266666666667	1.35225	18.0026666666667	0	19.9793333333333	0.079	0	0.09225	15.9025	no	nothing	nothing	nothing	0	0	none	none
24711	26	CHH	0.999956490798133	0.999981271994449	0.963251240369843	0.999927971495487	0.984704088721892	0.433761290444313	0.714416558129759	0.129643937401395	0.963105248473874	0.999994685320319	0.999998431523547	0.999975118292688	0.999961162278114	0.970379697409908	0.28951526045568	0.993215563795164	0.999999988654523	0.999999997962454	0.963819016102328	0.999999776160784	0.953446325468237	0.99998551229728	0.959632723298452	0.999977632400175	1	0.999879604916308	0.869490493210873	0.662556200552128	0.918030867829761	0.282890601594242	0.815079768484382	0.999996451393306	0.999991735277732	0.940317792385538	0.985042108502397	0.864040652846744	0.481877205238675	0.912694286145943	0.999974378497213	0.878816970297305	0.8416164145054	0.999999547292182	0.999996148804588	0.999990225226671	0.83496391346061	0.999993091445956	0.999962625140676	0.999960349649373	0.693969996513503	0.913710241724919	0.384611135458508	0.999977998346167	1	0.999989234103762	0.99998991547877	0.999981698484999	0.999986162005794	0.435254552264846	0.999985714992993	0.999984080732201	0.999989910272055	0.999999637716467	0.999992070635473	1	0.99999086955575	0.999994024657002	0.946331464666047	0.795167695052221	0.769692020079767	0.980044249554711	0.376303984989124	0.728394791902203	0.928613329411347	0.999973369826568	0.833934492867872	0.914408686566866	0.787600557812312	0.587712211922195	0.840050518739367	0.999983643353466	0.776057816970417	0.767629414453273	0.999952843495361	0.999985251266509	0.999986406313421	0.743364961693775	0.9999760075744	0.448380050057427	0.733295313640321	0.13662257582534	0.995100260660843	0.99999318246211	0.999987635125645	0.999993800433397	0.999963713940627	0.999984600121045	0.282437042221091	0.999924898781037	0.999991901076244	0.999964250931356	0.999993050861515	0.999976762212688	0.896545324062899	0.999979185366576	0.999994404383094	0.284992181207481	0.554999758723679	0.0650863599498927	0.999972420570454	0.999994591104827	0.987568872261094	0.999987135602738	0.999897468211821	0.9999936777084	0.16367600594342	0.999987333563299	0.999910104571774	0.999992691332336	0.999986711577206	0.911344605316614	0.74763501039561	0.949024901591591	0.999993354412728	0.956546219097363	0.838277944197624	0.250745558428115	0.410220080582265	0.783655037920313	0.246780745533342	0.386930707255912	0.278964474407275	1	0.275528583250939	0.748956582853678	0.243368462359294	0.253493257943151	0.650753877723603	0.979224077725767	0.681829767381001	0.218081404110442	0.559185749571764	0.473764531984624	0.650016423163925	0.967335504568956	0.488429872877859	0.623059868317872	0.528997133740721	0.814139455709302	0.545565931401338	0.925358264193609	0.460182673209665	0.478894523269688	0.89384947011994	0.999966353236697	0.905203655421471	0.451795061730345	0.0635839434629711	0.175721364493703	0.488976621237223	0.0753309464029672	0.172582190326762	0.0863923006034275	0.919886958292705	0.0809386758487829	0.47146234336056	0.0837744071691217	0.084957879089884	0.324093074131091	0.772695677810858	0.384118407354242	0.0645344042022265	1	0.992984131690868	1	0.999971795908327	0.999994126277219	0.154850152524144	0.999947213727935	0.9999773948017	1	0.999995866764996	0.970206180947	0.728246994280719	0.999980177848459	0.999989830569547	0.999987991300796	0.999990571697027	0.99998618300518	0.999990485442987	0.242967903106375	0.999974027032732	0.999993249513274	0.999996017130357	0.99999078973944	0.999996317499098	1	0.999998106050022	0.999981090579572	0.99999979641021	0.999978762891825	0.999997497710665	0.531733452113269	0.999990509863215	0.999981108373585	0.999998805568106	1	0.999999315159193	0.999990263878704	0.999996148770859	0.999994374410122	0.999999386777286	0.999993843568785	0.131259798346889	0.999967586802231	0.999974698071145	0.999992819765523	0.999999919323184	0.9999418635408	0.999998712164614	0.999997809353943	0.999977230465657	0.999992713643334	0.197627985276727	0.999968535478283	0.999987235203252	0.999998937387999	0.999988885286837	0.999984832822421	0.999991286060252	0.999997904194491	0.999998087679413	0.134297202115092	0.999995712229444	0.999996387583667	0.999996965581046	0.999997092124042	0.999991114757211	0.931298103775375	0.99999466220446	0.999994396631431	0.123751197639888	0.482080126655926	0.129649826894282	0.119525268122478	0.430089845393848	0.820181635209783	0.453231933753113	0.0989098562253191	0.999996870414058	0.999997214652585	0.999983705348242	0.999993707582552	0.99999536103402	0.999996131590622	0.999986159406608	0.999979009973648	0.999996937931899	0.999997603114109	0.99999196620531	0.999998889200693	0.999984870241098	0.999980509039065	0.999990458849227	0.999999663940757	0.999998182364375	0.999990809655115	0.999977587757838	0.99999520409311	0.999969546163065	1	0.999991143785547	0.999983315020432	0.999997283703375	0.999998381018993	0.963777453309112	0.999986793597685	4.0158	5.426	4.23666666666667	7.857	3.2255	1.5142	15.03	8.90775	26.467	0.297666666666667	1.10333333333333	3.994	0.9694	0.736333333333333	0	19.176	0.14275	3.313	0.6525	0	5.1064	10.847	3.5095	0	no	nothing	nothing	nothing	0	0	none	none
24711	27	CHH	0.999956490798133	0.999981271994449	0.994277480094145	0.0973632423963008	0.323965031357866	0.0407654360355651	0.937207401718916	0.999986525875657	1	0.999994685320319	0.899173771172111	0.00969759887456228	0.619694951569259	0.931571430225312	0.000538142011794964	0.884567833766481	0.999999988654523	0.999999997962454	0.989864553739806	0.999999776160784	0.682597741606696	0.99998551229728	0.913177479805818	0.999977632400175	1	0.177630430989949	0.47037736457222	0.0865751843531977	1	0.99999963549555	1	0.999996451393306	0.988960439135079	0.0234834877873765	0.732705772527768	0.999998960704614	0.00201619304332405	0.986274028696951	0.999974378497213	0.999948185623694	0.999987262128526	0.999999547292182	0.797227669394152	0.999990225226671	0.999943357609524	0.999993091445956	0.427529408906127	0.787512077077742	0.258305652361097	0.999996423948573	0.999925217648301	0.999977998346167	1	0.999989234103762	0.189674577221666	0.999981698484999	0.999986162005794	0.00921395250695776	0.999985714992993	0.999984080732201	0.999989910272055	0.999999637716467	0.999992070635473	1	0.99999086955575	0.999994024657002	0.28061978977389	0.630744309793451	0.155057363382604	0.99991038158371	0.999996866979831	0.999998081816644	0.999997923449719	0.999973369826568	0.052470386938686	0.844545675602778	0.999982499249933	0.00475740598309158	0.999968402777461	0.999983643353466	0.999995487814491	0.999991784090225	0.999952843495361	0.918479990005991	0.999986406313421	0.999971275094646	0.834838113364194	0.999917581772613	0.301284358555541	0.150883089501238	0.15837120079531	0.285902839166784	0.714250537363635	0.888566739254549	0.987906819056493	0.632544002649002	0.323361773301284	0.641498935808728	0.478382404265144	0.124546315958156	0.534186143635677	0.31192102860152	0.853437325112884	0.196824284830405	0.549158070180105	0.652564882295318	0.641640869181117	0.430304195038632	0.437100466846645	0.602322925075922	0.986627118008108	0.395181608475754	0.999897468211821	0.949819811912678	0.0718050570157137	0.95723763828349	0.822607789180579	0.379282490848216	0.871017561346325	0.693473184288876	0.999998360714071	0.527647758812352	0.892682283948414	0.174863742790822	0.0707303438636851	0.0828452612554	0.170276299466719	0.524895064175786	0.997394353738191	0.830005779140656	0.428791538947824	0.494980081524279	0.422574000484412	0.30062838942541	0.0543230852749276	0.338890006131024	0.154415163367604	0.636614417928904	0.0933001306218761	0.335799519066966	0.966866634194163	0.953769932530018	0.999919447378689	0.999930613540863	0.0498799806475525	0.758172033214905	0.999996312200706	0.00561287419134717	0.996455332150531	0.99999683950779	0.924216246003428	0.999978301983196	0.999986674020806	0.851928181259801	0.999998646744617	0.999986948027264	0.999955853007544	0.999992110990345	0.99997483498586	0.0264879799734705	0.80487141431198	0.99999428662826	0.00120025142214815	0.999924738481671	0.999996736261262	0.999988689331298	0.999997143516587	0.999993868921958	0.857923339219161	0.999984209597031	0.999973595009524	1	0.961624667865824	0.0253333053069132	0.726512452221728	0.999994126277219	0.00263144972560913	0.973538063977006	0.9999773948017	1	0.999995866764996	0.999964174771187	0.788746620717353	0.999980177848459	0.999989830569547	0.999987991300796	0.10183352985648	0.99998618300518	0.999990485442987	0.00684324434744302	0.999974027032732	0.999993249513274	0.999996017130357	0.99999078973944	0.999996317499098	1	0.999998106050022	0.999981090579572	0.496047306228325	0.999978762891825	0.999997497710665	0.0386130188972904	0.999990509863215	0.999981108373585	0.999998805568106	1	0.999999315159193	0.999990263878704	0.999996148770859	0.999994374410122	0.999999386777286	0.377402487562361	0.711970287966296	0.481624221929702	0.312924021311156	0.0383296195006859	0.386658744440497	0.160145232304775	0.730109405016209	0.0708921364781566	0.410626899146014	0.999992713643334	0.165818799856099	0.999968535478283	0.999987235203252	0.999998937387999	0.999988885286837	0.999984832822421	0.999991286060252	0.999997904194491	0.999998087679413	0.0278869660128903	0.999995712229444	0.999996387583667	0.999996965581046	0.999997092124042	0.999991114757211	1	0.99999466220446	0.999994396631431	0.0191300401844685	0.0108560599035162	0.000788289706847759	0.0171220617246188	0.0032621492499348	0.0765309755583708	0.00143663343421199	0.0149973429785084	0.999996870414058	0.999997214652585	0.999983705348242	0.999993707582552	0.99999536103402	0.999996131590622	0.999986159406608	0.999979009973648	0.999996937931899	0.999997603114109	0.99999196620531	0.999998889200693	0.999984870241098	0.999980509039065	0.999990458849227	0.999999663940757	0.999998182364375	0.999990809655115	0.999977587757838	0.99999520409311	0.999969546163065	1	0.999991143785547	0.999983315020432	0.999997283703375	0.999998381018993	0.999987438516518	0.999986793597685	0.0368	0.27675	0.574666666666667	0.752	11.7415	5.5012	10.01275	0.93025	0	0.0323333333333333	0	3.46666666666667	22.3976	5.067	3.063	22.1203333333333	2.20025	1.05	0	1.80633333333333	1.8182	5.78333333333333	0.09225	2.4775	no	nothing	nothing	nothing	0	0	none	none
24711	29	CHH	0.986469857170429	0.747759729750307	0.80716677998188	0.999927971495487	0.851817965582183	0.955459454924594	0.999933170316441	0.80550273421048	0.906265077943585	0.739801463582844	0.999998431523547	0.566290776804182	0.813148164671498	0.999992395640441	0.402601731048074	0.999999968960266	0.908987251176545	0.546076119893926	0.99996220465268	0.560304656771468	0.700824130918176	0.88371235256639	0.657961285963767	0.981211341591563	1	0.999879604916308	0.628893730496196	0.999839262055661	0.914854055701037	0.99999963549555	1	0.996627963046943	0.999991735277732	0.908707396283202	0.999955149453784	0.999998960704614	0.233828876231698	0.999974644981928	0.999974378497213	0.865052782919481	0.917459794098333	0.890491858033081	0.968459360379216	0.999990225226671	0.952541639932044	0.999993091445956	0.870238829214265	0.431539491992264	0.944550449459529	0.693997970697953	0.999925217648301	0.999977998346167	1	0.999989234103762	0.99998991547877	0.999981698484999	0.999986162005794	0.0815379293783515	0.999985714992993	0.999984080732201	0.999989910272055	0.944805482731863	0.999992070635473	1	0.99999086955575	0.999994024657002	0.936356615214219	0.465339859216869	0.999964457486241	0.775323194693319	0.999996866979831	0.999998081816644	0.999997923449719	0.995734664840032	0.999954662557589	0.999952623980642	0.987843510753627	0.136593467955221	0.999968402777461	0.999983643353466	0.999995487814491	0.75576077188823	0.999952843495361	0.999985251266509	0.999986406313421	0.999971275094646	0.798839213377547	0.999917581772613	0.999965846431491	0.911041027747365	0.981002407462973	0.835032687282123	0.999987635125645	0.71763088965957	0.898279315312542	0.999984600121045	0.356822913018677	0.999924898781037	0.979836631531426	0.691054864671867	0.999993050861515	0.726173037728385	0.811324309576852	0.98209019657341	0.80215668953271	0.646350618640159	0.929350377900602	0.439839936587014	0.535651473938162	0.397547801945756	0.96743309592957	0.213559821361091	0.47908171850019	0.94971424576505	0.77627086150067	0.797885522345781	0.585117621441251	0.229134691440788	0.999986711577206	0.21435073814069	0.36643490784543	0.522328984978957	0.311176461771661	0.929129787603178	0.989021324045562	1	0.91962076698274	0.999984894466255	0.830484350107929	0.946124339581543	0.999948531413442	0.24399486553824	0.999998254747654	0.999988757269722	0.788128696294374	0.844227676481446	0.83198232279867	0.903380989313092	0.999976281852985	0.886292729247333	0.724138451367386	0.79084809134154	0.622082213968749	0.999930613540863	0.45173237997876	0.674912965567418	0.999996312200706	0.526225991292468	0.973400984006173	0.811272921668055	0.442593708698491	0.999978301983196	0.476797288543669	0.596252990739761	0.782962284458135	0.564245299233497	0.999955853007544	0.999992110990345	0.99997483498586	0.999903545219701	0.999983303741555	0.99999428662826	0.115119699224971	0.999924738481671	0.999996736261262	0.999988689331298	0.864972948966849	0.999993868921958	0.999998853521537	0.999984209597031	0.999973595009524	1	0.999993145984952	1	0.999971795908327	0.999994126277219	0.187809673746373	0.999947213727935	0.9999773948017	1	0.889124300398515	0.999964174771187	1	0.999980177848459	0.999989830569547	0.999987991300796	0.999990571697027	0.99998618300518	0.999990485442987	0.0944884814225175	0.999974027032732	0.999993249513274	0.999996017130357	0.894397996562589	0.999996317499098	1	0.999998106050022	0.999981090579572	0.99999979641021	0.999978762891825	0.999997497710665	0.500027840653749	0.999990509863215	0.999981108373585	0.987930612916718	1	0.999999315159193	0.999990263878704	0.999996148770859	0.999994374410122	0.999999386777286	0.999993843568785	0.0327474882863981	0.999967586802231	0.999974698071145	0.999992819765523	0.95820573423838	0.9999418635408	0.999998712164614	0.999997809353943	0.999977230465657	0.999992713643334	0.101831969087285	0.999968535478283	0.999987235203252	0.999998937387999	0.999988885286837	0.999984832822421	0.999991286060252	0.999997904194491	0.999998087679413	0.472995778989419	0.999995712229444	0.999996387583667	0.999996965581046	0.999997092124042	0.999991114757211	1	0.99999466220446	0.999994396631431	0.267282637444742	0.138194381765278	0.0379310540732771	0.750593477113014	0.030077411406703	0.0722399800087102	0.121165723110066	0.0508520940653695	0.999996870414058	0.999997214652585	0.999983705348242	0.999993707582552	0.99999536103402	0.999996131590622	0.999986159406608	0.999979009973648	0.999996937931899	0.999997603114109	0.99999196620531	0.999998889200693	0.999984870241098	0.85585427690091	0.999990458849227	0.999999663940757	0.999998182364375	0.999990809655115	0.960714704791932	0.885856130154122	0.999969546163065	1	0.999991143785547	0.999983315020432	0.999997283703375	0.999998381018993	0.999987438516518	0.999986793597685	11.0926	6.2665	0	2.47875	8.06675	21.503	4.97325	10.856	2.39725	4.08166666666667	0	13.219	0	0	9.30766666666667	32.764	10.7665	1.525	0	12.435	0	0	3.321	0	no	nothing	nothing	nothing	0	0	none	none
24711	30	CHH	0.465616646910604	0.999981271994449	0.999996012125235	0.377442287866254	0.150458509339719	0.965080968237688	0.892252843355842	0.999986525875657	0.466220023493031	0.927848027748925	0.999998431523547	0.999975118292688	0.999961162278114	0.720539088713724	0.000568356397936614	0.71542070917871	0.999999988654523	0.458704412704317	0.99996220465268	0.841850039928996	0.999963694668354	0.99998551229728	0.999949161111341	0.799918256921165	0.527786892132411	0.999879604916308	0.909551302884098	0.755265698607318	0.805311823993588	0.625268526342618	1	0.999996451393306	0.363223350762962	0.338403245771891	0.999955149453784	0.999998960704614	0.067190833906123	0.999974644981928	0.457050124502991	0.999948185623694	0.600506340310555	0.999999547292182	0.307106084552263	0.771345864431918	0.392804738613743	0.999993091445956	0.725218658230366	0.474921861204589	1	0.999996423948573	0.999925217648301	0.786341815095039	1	0.999989234103762	0.99998991547877	0.999981698484999	0.999986162005794	0.00547419003499775	0.999985714992993	0.999984080732201	0.999989910272055	0.999999637716467	0.999992070635473	1	0.99999086955575	0.999994024657002	0.456679413382313	0.213916228758784	0.983033185698521	0.936196899693358	0.999996866979831	0.510128208216312	0.927103050480075	0.999973369826568	0.999954662557589	0.999952623980642	0.766974453388224	0.00127713257984183	0.773081049253423	0.999983643353466	0.510206832020709	0.999991784090225	0.877346141394795	0.999985251266509	0.999986406313421	0.999971275094646	0.975032159552732	0.690276103514842	0.745901350947952	0.529178504859481	1	0.954099206170951	0.300900146594256	0.265775269807766	0.929082872011765	0.999984600121045	0.094764935448307	0.999924898781037	0.387736742777581	0.999964250931356	0.51458561827861	0.929153732965496	0.252616921146787	0.679661334036317	0.324745263528629	0.409980874154866	0.467437929030618	0.27201050029352	0.94188040510276	0.731155951636567	0.140471776299305	0.0947640136970495	0.718818539287687	0.94891625815366	0.179168325631228	0.91825738251152	0.194459003760925	0.936342578644837	0.296551270135501	0.633783307027513	0.109716129537585	0.388626550780067	0.136402654954563	0.999984320835149	0.999973321223022	0.721791809474106	0.999897235705174	0.823089777183512	0.841048286877015	0.999862165409328	0.910116111621518	0.00564853933845078	0.927349660026563	0.898494148506723	0.693312106853953	0.987256630685665	0.999942370492236	0.760810786808441	0.999976281852985	0.861283536355408	0.966866634194163	0.752386621195838	0.999919447378689	0.764023704025286	0.740718374577649	0.999914534669278	0.923386548324076	0.00813623157603996	0.935167117234035	0.832834838903754	0.715530387557738	0.914787452675268	0.999986674020806	0.690082354209901	0.999998646744617	0.777395540693301	0.630127379655572	0.999992110990345	0.99997483498586	0.999903545219701	0.999983303741555	0.941134739503182	0.00179410676156691	0.964694891462357	0.999996736261262	0.727676621743037	0.999997143516587	0.999993868921958	0.999998853521537	0.999984209597031	0.999973595009524	1	0.349119590294337	0.38027841210707	0.999971795908327	0.999994126277219	0.101922365909264	0.999947213727935	0.443904738763822	1	0.621127606458749	0.999964174771187	0.311364538250342	0.808140040872286	0.403396505194203	0.906068618781283	0.999990571697027	0.99998618300518	0.999990485442987	0.0360299342180105	0.999974027032732	0.999993249513274	0.999996017130357	0.99999078973944	0.999996317499098	0.917376574306106	0.999998106050022	0.999981090579572	0.99999979641021	0.999978762891825	0.749831987409865	0.000364860185820097	0.885588568034968	0.999981108373585	0.503531837976229	1	0.98443470853452	0.999990263878704	0.999996148770859	0.999994374410122	0.999999386777286	0.868289835776546	0.000141618644731982	0.999967586802231	0.999974698071145	0.735708190911675	0.999999919323184	0.9999418635408	0.999998712164614	0.999997809353943	0.999977230465657	0.999992713643334	0.0251160975654226	0.999968535478283	0.999987235203252	0.999998937387999	0.999988885286837	0.999984832822421	0.999991286060252	0.999997904194491	0.999998087679413	0.0747411355593796	0.999995712229444	0.959763084075255	0.999996965581046	0.999997092124042	0.999991114757211	0.673524642830762	0.99999466220446	0.907841797282922	0.0434439054366968	0.000598287876207065	0.0637192215488527	0.00183470726642159	0.00967205958444655	0.000319963260783434	0.00276477996592694	0.000298827722850434	0.999996870414058	0.999997214652585	0.999983705348242	0.999993707582552	0.735384330597079	0.999996131590622	0.999986159406608	0.75347150369102	0.999996937931899	0.999997603114109	0.99999196620531	0.999998889200693	0.999984870241098	0.997729275983914	0.999990458849227	0.44543688337107	0.999998182364375	0.694735783339387	0.999977587757838	0.99999520409311	0.999969546163065	1	0.947701829818637	0.999983315020432	0.999997283703375	0.999998381018993	0.999987438516518	0.999986793597685	3.3852	13.72225	4.16666666666667	3.09625	14.1535	21.7924	6.313	6.80175	4.90875	15.443	6.25866666666667	0	1.0014	3.55233333333333	12.551	44.535	13.30575	0.435666666666667	13.12775	1.853	6.932	0	3.8085	0.563	no	nothing	nothing	nothing	0	0	none	none
24711	32	CG	0.999956490798133	0.894172292526986	0.415283213472777	0.979937509884435	0.999940400504223	0.906893243897454	0.831062210292562	0.744867738041994	1	0.904146311676126	0.883726320098971	0.765384352736157	0.936312606144013	0.85061751946173	0.111690313324746	0.999999968960266	0.999999988654523	0.711927729460717	0.99996220465268	0.790707607374981	0.864954242161679	0.99998551229728	0.837902959928455	0.988598123865348	0.373724126563502	0.92382889862874	1	0.845544400020211	0.791238485426129	0.879009464131771	1	0.999996451393306	0.985068549097945	0.923219985763662	0.999955149453784	0.95092215416239	0.0975784364430437	0.999974644981928	0.999974378497213	0.858563767860965	0.999987262128526	0.928378051005452	0.975396016874548	0.999990225226671	0.967066598252765	0.227293067185798	0.714293388244748	0.917230047496519	0.619770017639551	0.579242027643475	0.999925217648301	0.937768934278271	1	0.999989234103762	0.99998991547877	0.999981698484999	0.999986162005794	0.0301916605963818	0.999985714992993	0.999984080732201	0.999989910272055	0.999999637716467	0.999992070635473	1	0.99999086955575	0.999994024657002	0.740183739131766	0.401506071188614	0.789285642157603	0.833997227496146	0.11347052304897	0.523042573150193	0.230357879674894	0.22220694500022	0.0899881091316108	0.279487137952615	0.18063792529695	0.835623080575358	0.875904374388523	0.883290513233412	0.0936287722420963	0.643748985444766	0.099770887134949	0.180689386701805	0.776599425503911	0.151303781978721	0.937531523023477	0.999917581772613	0.999965846431491	0.530006615391156	1	0.68214791039911	0.698449142815562	0.514700370021513	0.751766639618132	0.644655477779881	0.290753177500964	0.999924898781037	0.999991901076244	0.481580298586033	0.999993050861515	0.550032594224084	0.63343341296032	0.999979185366576	0.626767236860582	0.880054578106008	0.821447517352445	0.769473610057282	0.999972420570454	0.894833948346359	0.905815904742633	0.772857806377527	0.911468310368679	0.86925828398846	0.0993760546817641	0.983857467785034	0.999910104571774	0.716940692506606	0.999986711577206	0.80316769786046	0.878825501665515	0.999889603008579	0.844690459084458	0.999984320835149	0.455218989675427	0.950853299463046	0.582228130803287	0.610242372614597	0.402759330350832	0.637710411214514	0.541953753185649	0.35287421451469	0.999998254747654	0.999988757269722	0.374231795483066	0.989129232014047	0.444112384394324	0.532160532075218	0.999976281852985	0.501966733860045	0.39489747867367	0.876653476560646	0.523133346622518	0.560521337144471	0.336302259411221	0.56907627338271	0.503933619318028	0.411385057445723	0.999996214953133	0.99999683950779	0.319665963464591	0.918523073242398	0.384286878890311	0.480740650415274	0.999998646744617	0.45328143846315	0.813950244330084	0.999992110990345	0.99997483498586	0.999903545219701	0.999983303741555	0.99999428662826	0.0145523488325534	0.764071509488118	0.881455856544856	0.999988689331298	0.999997143516587	0.999993868921958	0.999998853521537	0.803915082411738	0.999973595009524	1	0.922922448985077	0.925583807619623	0.999971795908327	0.925863512174643	0.178936574128702	0.999947213727935	0.9999773948017	0.863500414073136	0.999995866764996	0.904949899786529	0.956140971604544	0.999980177848459	0.945894141847633	0.999987991300796	0.999990571697027	0.99998618300518	0.999990485442987	0.0423071107875427	0.999974027032732	0.999993249513274	0.999996017130357	0.99999078973944	0.999996317499098	1	0.999998106050022	0.999981090579572	0.99999979641021	0.999978762891825	0.999997497710665	0.0294560817950901	0.999990509863215	0.999981108373585	0.999998805568106	1	0.999999315159193	0.999990263878704	0.999996148770859	0.999994374410122	0.999999386777286	0.999993843568785	0.00933000655050023	0.999967586802231	0.999974698071145	0.999992819765523	0.999999919323184	0.9999418635408	0.999998712164614	0.999997809353943	0.999977230465657	0.999992713643334	0.0426402781992298	0.999968535478283	0.999987235203252	0.999998937387999	0.999988885286837	0.999984832822421	0.999991286060252	0.999997904194491	0.999998087679413	0.024243542701575	0.999995712229444	0.999996387583667	0.999996965581046	0.999997092124042	0.999991114757211	1	0.99999466220446	0.999994396631431	0.31252096074058	0.328310986786621	0.0102854844103123	0.180092379695723	0.00958561044506295	0.0255565654550733	0.249012801422117	0.0170070633523977	0.999996870414058	0.973710743767808	0.999983705348242	0.999993707582552	0.99999536103402	0.999996131590622	0.999986159406608	0.999979009973648	0.999996937931899	0.999997603114109	0.99999196620531	0.999998889200693	0.999984870241098	0.999980509039065	0.999990458849227	0.999999663940757	0.999998182364375	0.999990809655115	0.999977587757838	0.99999520409311	0.999969546163065	1	0.999991143785547	0.999983315020432	0.999997283703375	0.999998381018993	0.999987438516518	0.999986793597685	3.939	3.7765	0	16.91775	6.33575	3.358	5.667	6.278	0	5.038	0	0	0	0	0	22.632	5.76525	4.89966666666667	0	2.68133333333333	0.079	0	4.71175	0	no	nothing	nothing	nothing	0	0	none	none
24711	33	CG	0.780018015685303	0.574194654198937	0.162005957378239	0.283086369398538	0.825702705223073	0.550715313671266	0.112832124384596	0.719468205700064	1	0.89307117097627	0.611974793236047	0.697898805282251	0.999961162278114	0.999992395640441	0.351518781731941	0.979404978120013	0.999999988654523	0.254687843536411	0.99996220465268	0.778328374306129	0.0864153848700476	0.99998551229728	0.999949161111341	0.999977632400175	0.626351462334583	0.817049846053409	1	0.999839262055661	0.529408727143069	0.99999963549555	0.748702366937644	0.999996451393306	0.999991735277732	0.999995541626212	0.999955149453784	0.876103245496686	0.871174433974011	0.999974644981928	0.999974378497213	0.779745489946104	0.999987262128526	0.999999547292182	0.413959559125025	0.98813634307064	0.989108644962041	0.999993091445956	0.999962625140676	0.916800528306405	1	0.965533879085715	0.999925217648301	0.554372481746614	1	0.999989234103762	0.99998991547877	0.999981698484999	0.901068960966909	0.999998511211837	0.999985714992993	0.999984080732201	0.999989910272055	0.999999637716467	0.999992070635473	1	0.99999086955575	0.999994024657002	0.999979294762274	0.49122345943152	0.811933383693189	0.99991038158371	0.751503143220749	0.18451890891325	0.709902090527836	0.999973369826568	0.741272040956188	0.570423998271069	0.276030432255408	0.919449765569983	0.645273102369685	0.713250992567722	0.999995487814491	0.554893137000334	0.717274638279567	0.999985251266509	0.370174898518508	0.349084159138685	0.676794968592353	0.955116962224502	0.953376629003602	0.907455509457161	0.302641893734207	0.868023809517373	0.999987635125645	0.9111776608398	0.740929596307492	0.41939932615799	1	0.815993911140804	0.858837598086245	0.999964250931356	0.710123576478543	0.892908254559342	0.88019366496422	0.535677998830131	0.517991658238176	0.931843719281667	0.402680612639485	0.993534909110974	0.79915956824316	0.999994591104827	0.931980846157961	0.998427889964121	0.999897468211821	0.908238614352513	0.747504766307946	0.999987333563299	0.999910104571774	0.601108926732063	0.999986711577206	0.999960899981497	0.322235412464236	0.996492818081025	0.987375271090258	0.749115369860456	0.999973321223022	0.540365681483008	0.999897235705174	0.999984894466255	0.999968773799744	0.911957230133403	0.659575906844304	1	0.9926451122423	0.998166850103053	0.897562774881605	0.901791765124135	0.999942370492236	0.571318030162302	0.780625991560586	0.754809520081682	0.631067433392852	0.139507098102291	0.565769586813298	0.93778822819449	0.548356290015677	0.428809800571774	0.212071949868824	0.831653256484256	0.504022669219262	0.578469520563384	0.971327907286648	0.420311334069804	0.551440361568364	0.999966353236697	0.259012118019488	0.252812842858787	0.730972147321358	0.999992110990345	0.99997483498586	0.999903545219701	0.999983303741555	0.921996155062072	0.956469137386646	0.999924738481671	0.999996736261262	0.999988689331298	0.999997143516587	0.999993868921958	0.64002718610249	0.999984209597031	0.999973595009524	0.941819707491004	0.585563098052558	0.77509705168741	0.999971795908327	0.999994126277219	0.355975867787168	0.999947213727935	0.9999773948017	0.289228842553361	0.999995866764996	0.831725342472481	0.0923380959051874	0.999980177848459	0.999989830569547	0.999987991300796	0.999990571697027	0.99998618300518	0.999990485442987	0.921559442157996	0.999974027032732	0.999993249513274	0.999996017130357	0.99999078973944	0.999996317499098	0.639536446070794	0.999998106050022	0.999981090579572	0.99999979641021	0.999978762891825	0.906342090869882	0.999867060919966	0.999990509863215	0.999981108373585	0.999998805568106	1	0.999999315159193	0.999990263878704	0.999996148770859	0.999994374410122	0.999999386777286	0.999993843568785	0.981036156507805	0.999967586802231	0.999974698071145	0.999992819765523	0.999999919323184	0.9999418635408	0.804589622970411	0.999997809353943	0.999977230465657	0.999992713643334	0.704434800689183	0.999968535478283	0.999987235203252	0.999998937387999	0.999988885286837	0.999984832822421	0.554651340340731	0.999997904194491	0.999998087679413	0.394159156512941	0.999995712229444	0.999996387583667	0.526692201421674	0.999997092124042	0.999991114757211	0.178479836461937	0.99999466220446	0.999994396631431	0.785504720006316	0.81414492128384	1	0.690158754099048	0.926453293682586	0.63698128406037	0.521634577681713	0.495966576415159	0.999996870414058	0.999997214652585	0.999983705348242	0.999993707582552	0.59583587985832	0.999996131590622	0.999986159406608	0.999979009973648	0.999996937931899	0.999997603114109	0.687704829793051	0.999998889200693	0.999984870241098	0.999980509039065	0.999990458849227	0.999999663940757	0.85649810660709	0.814845546293964	0.999977587757838	0.500549370342971	0.999969546163065	1	0.755111867301763	0.999983315020432	0.999997283703375	0.297460265038223	0.276671056845135	0.999986793597685	0.2108	5.58075	10.6756666666667	16.71875	11.25725	4.8076	8.218	16.873	6.714	0	5.97833333333333	8.761	8.3702	2.91533333333333	0	9.661	5.22275	2.57866666666667	17.667	2.80266666666667	5.4616	25.324	1.328	0.9105	no	nothing	nothing	nothing	0	0	none	none
24711	34	CHG	0.995085645454309	0.999981271994449	0.630439694672031	0.999927971495487	0.983555433151084	0.995186565196307	0.581812069771345	0.999986525875657	1	0.944038714055714	0.999998431523547	0.999975118292688	0.999961162278114	0.999992395640441	0.852027166249594	0.987434289893044	0.999999988654523	0.999999997962454	0.99996220465268	0.935072488497011	0.59022544994736	0.99998551229728	0.999949161111341	0.949901155404007	0.899530340982558	0.999879604916308	1	0.999839262055661	0.86669084326362	0.99999963549555	0.873735954671703	0.999996451393306	0.938571415805102	0.902987293589952	0.999955149453784	0.999998960704614	1	0.999974644981928	0.999974378497213	0.90400903122515	0.914125871380782	0.999999547292182	0.855595184912035	0.999990225226671	0.999943357609524	0.640049960652911	0.999962625140676	0.942242963883582	0.942207043856039	0.601451905807339	0.999925217648301	0.999977998346167	1	0.999989234103762	0.99998991547877	0.999981698484999	0.999986162005794	0.70426231708442	0.999985714992993	0.999984080732201	0.999989910272055	0.999999637716467	0.999992070635473	0.728529823429105	0.99999086955575	0.999994024657002	0.766501936358001	0.828233259902352	0.853439768810477	0.99991038158371	0.823608811453788	0.509388405760064	0.999997923449719	0.630212471391066	0.481264638385868	0.82360889863807	0.980327575433282	0.962839612135033	0.999968402777461	0.895499937400149	0.510535902417663	0.571319383644664	0.999952843495361	0.999985251266509	0.930398635265238	0.945274698406579	0.9999760075744	0.999917581772613	0.73639560122448	0.999971945832348	0.990492615761301	0.983264838939668	0.999987635125645	0.999993800433397	0.999963713940627	0.999984600121045	0.931512839075839	0.999924898781037	0.999991901076244	0.999964250931356	0.999993050861515	0.999976762212688	0.680947518391092	0.999979185366576	0.999994404383094	1	0.803715869360385	0.999978258352033	0.864130790737133	0.999994591104827	0.928795004614672	0.853974675097085	0.999897468211821	0.9999936777084	0.991185304086321	0.999987333563299	0.999910104571774	0.860922868407503	0.885657421822226	0.999960899981497	0.774677405967799	0.999889603008579	0.999993354412728	0.855052693394184	0.999973321223022	0.88032896719469	0.999897235705174	0.931284489370562	0.870837776689064	0.999862165409328	0.999948531413442	0.999884787161818	0.999998254747654	0.999988757269722	0.869298692253044	0.879119197295425	0.999942370492236	0.757772242552117	0.999976281852985	0.999965789759461	0.769463920263076	0.47252097906911	0.99468749982533	0.575341637860374	0.394907037508919	0.71217032266251	0.900039650591894	0.938512332151945	0.977676004192772	0.808508308194152	0.427169340354596	0.492221776255755	0.958849858924958	0.999966353236697	0.837726416015994	0.851210524069183	0.999955853007544	0.999992110990345	0.99997483498586	0.999903545219701	0.999983303741555	0.99999428662826	0.973360351963258	0.999924738481671	0.999996736261262	0.999988689331298	0.999997143516587	0.999993868921958	0.885479593674903	0.999984209597031	0.999973595009524	0.884948900781137	0.999993145984952	1	0.999971795908327	0.999994126277219	0.696685088872865	0.939849150437531	0.9999773948017	1	0.999995866764996	0.882871280625842	0.472400298975012	0.999980177848459	0.999989830569547	0.999987991300796	0.999990571697027	0.99998618300518	0.999990485442987	1	0.999974027032732	0.999993249513274	0.999996017130357	0.99999078973944	0.999996317499098	1	0.999998106050022	0.999981090579572	0.99999979641021	0.999978762891825	0.999997497710665	0.689948954778884	0.999990509863215	0.999981108373585	0.999998805568106	1	0.999999315159193	0.695217921030506	0.999996148770859	0.999994374410122	0.999999386777286	0.999993843568785	0.654783212712198	0.999967586802231	0.999974698071145	0.999992819765523	0.999999919323184	0.9999418635408	0.668830676168188	0.999997809353943	0.999977230465657	0.999992713643334	0.91413609111699	0.999968535478283	0.999987235203252	0.999998937387999	0.999988885286837	0.999984832822421	0.999991286060252	0.999997904194491	0.999998087679413	0.999953599412029	0.999995712229444	0.999996387583667	0.999996965581046	0.999997092124042	0.999991114757211	1	0.99999466220446	0.999994396631431	0.999904007119519	0.949040007652828	0.668757437677198	0.652155708352669	0.999979580922071	0.862495899875832	0.999923811285805	0.999996887020117	0.999996870414058	0.999997214652585	0.999983705348242	0.999993707582552	0.99999536103402	0.999996131590622	0.999986159406608	0.999979009973648	0.999996937931899	0.999997603114109	0.99999196620531	0.999998889200693	0.999984870241098	0.999980509039065	0.999990458849227	0.675669993288465	0.999998182364375	0.999990809655115	0.999977587757838	0.722469030839635	0.999969546163065	1	0.999991143785547	0.999983315020432	0.999997283703375	0.999998381018993	0.999987438516518	0.999986793597685	0.7926	2.14325	0	5.057	1.67875	3.113	2.34025	4.624	1.80375	0.0653333333333333	3.97033333333333	0	0.058	0.845666666666667	1.599	3.14933333333333	4.9025	1.007	0.117	0	4.2128	10.108	2.50775	2.462	no	nothing	nothing	nothing	0	0	none	none
24711	37	CHH	0.269256215869243	0.197269915828757	0.108947571618206	0.4927158871405	0.34008483078104	0.863161965491426	0.777413323279219	0.999986525875657	0.104470245068453	0.306801138490232	0.855713769242228	0.243395980436998	0.257836878380572	0.989021446540549	0.685303188559775	0.119595961770147	0.525955836510507	0.0734448545125446	0.168180072234719	0.14151544521337	0.160249215693577	0.248518236847995	0.424876113296252	0.999977632400175	0.975247632607029	0.999879604916308	1	0.0982349046093962	0.733714454674829	0.362729541085765	0.941901635859464	0.999996451393306	0.996952105725853	0.999995541626212	0.999955149453784	0.841422164134311	0.0516139110577865	0.999974644981928	0.999974378497213	0.938840719173035	0.999987262128526	0.999999547292182	0.999996148804588	0.999990225226671	0.999943357609524	0.999993091445956	0.883198824506593	0.925546650922054	0.0646507872888402	0.602418162465995	0.306910202920293	0.999977998346167	1	0.999989234103762	0.99998991547877	0.999981698484999	0.905394352228827	0.021732918826813	0.999985714992993	0.999984080732201	0.999989910272055	0.999999637716467	0.999992070635473	1	0.99999086955575	0.999994024657002	0.794487727459737	0.837411391868459	0.0325778742957193	0.492044776391683	0.171478153516133	0.999998081816644	0.999997923449719	0.800190701800718	0.999954662557589	0.999952623980642	0.584584869763228	0.0148307346564267	0.999968402777461	0.999983643353466	0.999995487814491	0.999991784090225	0.999952843495361	0.999985251266509	0.999986406313421	0.996449872056321	0.9999760075744	0.231851640273207	0.93120983149691	0.587782770071084	0.721059995582722	0.952603886111297	0.999987635125645	0.999993800433397	0.895398748140989	0.990217177250896	0.124538259339861	0.825037480125084	0.999991901076244	0.677744067118709	0.839999461799208	0.907126931923339	0.822897558415406	0.982896538978257	0.999994404383094	0.141720578818959	0.831390845650787	0.450205771511639	0.775105461155287	0.983837748445698	0.99999796732747	0.999987135602738	0.910161321346256	0.902622860619458	0.0697181132076591	0.867142051313648	0.999910104571774	0.71848764987633	0.875560000291319	0.932809742947966	0.884211750153385	0.999889603008579	0.999993354412728	0.516801106267922	0.901257807809829	0.0294131568386918	0.126755781673165	0.541457259516647	0.0706861184281073	0.0880506382580336	0.675671747573254	1	0.0287943730070583	0.238474099394353	0.0164468764709029	0.0478368466570315	0.0342963829863024	0.0487881494764704	0.0793549662553399	0.168828715812717	0.841633641837996	0.408713785908542	0.651240898546815	0.999930613540863	0.648513878367437	0.579111605910469	0.999996312200706	0.323622421832871	0.483897602231331	0.87636957944516	0.329589037435961	0.504417002019894	0.534795166969145	0.499047742139928	0.661307201821066	0.811868874832511	0.152820463406123	0.445680790709686	0.997165227819011	0.41427876458746	0.400665148097875	0.99999428662826	0.723372841968156	0.217135684394905	0.710495207665444	0.150766819668225	0.279111449072284	0.265122964180411	0.252883800861056	0.414470236326625	0.646773955391493	1	0.729747605770876	1	0.999971795908327	0.524807736205621	0.015895543528409	0.999947213727935	0.9999773948017	1	0.999995866764996	0.999964174771187	1	0.999980177848459	0.999989830569547	0.999987991300796	0.999990571697027	0.99998618300518	0.978109359158846	0.0531596575938683	0.999974027032732	0.999993249513274	0.999996017130357	0.99999078973944	0.999996317499098	1	0.999998106050022	0.999981090579572	0.99999979641021	0.999978762891825	0.999997497710665	0.284656537873835	0.999990509863215	0.999981108373585	0.895241561356145	1	0.999999315159193	0.999990263878704	0.999996148770859	0.999994374410122	0.999999386777286	0.999993843568785	0.0297667509156911	0.999967586802231	0.999974698071145	0.999992819765523	0.999999919323184	0.9999418635408	0.999998712164614	0.999997809353943	0.999977230465657	0.999992713643334	0.0307736447051719	0.999968535478283	0.999987235203252	0.999998937387999	0.999988885286837	0.999984832822421	0.999991286060252	0.999997904194491	0.999998087679413	0.425534500216167	0.884211831210904	0.999996387583667	0.664270560720588	0.895014789911742	0.992993500965127	0.803892684219212	0.99999466220446	0.999994396631431	0.0094487075063889	0.0894260161068475	0.00646407412585473	0.0169192202654403	0.0132738597671088	0.0181906350741515	0.0288536437522977	0.0679288566532309	0.999996870414058	0.999997214652585	0.999983705348242	0.999993707582552	0.99999536103402	0.999996131590622	0.999986159406608	0.999979009973648	0.999996937931899	0.999997603114109	0.99999196620531	0.999998889200693	0.999984870241098	0.999980509039065	0.999990458849227	0.999999663940757	0.999998182364375	0.999990809655115	0.999977587757838	0.99999520409311	0.999969546163065	1	0.999991143785547	0.999983315020432	0.999997283703375	0.999998381018993	0.999987438516518	0.999986793597685	11.0498	2.309	0	0.156	3.36025	2.8304	11.62525	3.88275	11.77075	0.0323333333333333	0.165666666666667	6.4	1.2874	0	5.69066666666667	14.0973333333333	0	2.12766666666667	0	0.052	0.679	0	0.768	1.87125	no	nothing	nothing	nothing	0	0	none	none
24711	47	CHG	0.450197594136132	0.961681781185273	0.999996012125235	0.779154800745573	0.618953512545408	0.999990611796339	0.999933170316441	0.999986525875657	1	0.999994685320319	0.999998431523547	0.999975118292688	0.931778758902822	0.867272838693355	0.420028516751689	0.889423213668926	0.989576781878757	0.999999997962454	0.988962322506282	0.999999776160784	0.999963694668354	0.99998551229728	0.999949161111341	0.999977632400175	0.700262448997763	0.955301134137086	0.993779011668391	0.52464497655788	0.433604868453284	0.511375761036745	0.461294495033294	0.574677478278285	0.61598666215206	0.80053550809204	0.999955149453784	0.999998960704614	1	0.999974644981928	0.999974378497213	0.437501388832873	0.998622731657232	0.509205840359127	0.74179064034382	0.57944685117586	0.55438893130441	0.999993091445956	0.999962625140676	0.999960349649373	0.965069424105319	0.893815413869131	0.999925217648301	0.97535719018436	1	0.999989234103762	0.99998991547877	0.999981698484999	0.999986162005794	0.949819925245566	0.999985714992993	0.999984080732201	0.999989910272055	0.999999637716467	0.999992070635473	1	0.99999086955575	0.999994024657002	0.973814741420475	0.857640705963535	0.999964457486241	0.969866823644569	0.999996866979831	0.999998081816644	0.999997923449719	0.999973369826568	0.999954662557589	0.999952623980642	0.999982499249933	0.65730808750647	0.999968402777461	0.999983643353466	0.999995487814491	0.999991784090225	0.999952843495361	0.999985251266509	0.999986406313421	0.999971275094646	0.9999760075744	0.842932043686413	0.746988237718107	0.808968773885789	0.763002889178533	0.848089419223038	0.894867792280376	0.999993800433397	0.999963713940627	0.999984600121045	0.93018546648086	0.999924898781037	0.999991901076244	0.753649390014459	0.999993050861515	0.838190058330852	0.999996629175037	0.885054269264773	0.861425895572764	0.708857104257792	0.60396723495254	0.674965898892588	0.627656837920591	0.723014302051977	0.776682533011138	0.907230289645024	0.999897468211821	0.9999936777084	0.977700928827412	0.999987333563299	0.999910104571774	0.588222087196072	0.999986711577206	0.669831625092286	0.893237979114308	0.741907229290521	0.705046379620493	0.999984320835149	0.999973321223022	1	0.999897235705174	0.999984894466255	0.999968773799744	0.900289305394995	0.865992825966514	0.498148213394154	0.909495764249103	0.981803008842329	0.999987472874852	0.966338530347835	0.999942370492236	1	0.999976281852985	0.999965789759461	0.999971161350269	1	0.999919447378689	0.999930613540863	0.883663081394094	0.790193999306314	0.763658392898055	0.409976125372612	0.798954227953918	0.894403413561391	0.999973100000361	0.858488471361185	0.999986674020806	0.999966353236697	0.999998646744617	0.999986948027264	0.999955853007544	0.999992110990345	0.99997483498586	0.999903545219701	0.999983303741555	0.985537994737361	0.439420077264528	0.999924738481671	0.999996736261262	0.999988689331298	0.999997143516587	0.999993868921958	0.999998853521537	0.999984209597031	0.999973595009524	1	0.999993145984952	1	0.999971795908327	0.892837565456678	0.421615832872508	0.920662959874997	0.9999773948017	1	0.999995866764996	0.999964174771187	1	0.999980177848459	0.999989830569547	0.999987991300796	0.999990571697027	0.99998618300518	0.999990485442987	0.45937833636189	0.999974027032732	0.999993249513274	0.999996017130357	0.99999078973944	0.999996317499098	1	0.999998106050022	0.999981090579572	0.99999979641021	0.999978762891825	0.999997497710665	0.47189239150972	0.999990509863215	0.999981108373585	0.999998805568106	1	0.999999315159193	0.999990263878704	0.999996148770859	0.999994374410122	0.999999386777286	0.999993843568785	0.699120232338472	0.999967586802231	0.999974698071145	0.999992819765523	0.999999919323184	0.9999418635408	0.999998712164614	0.999997809353943	0.999977230465657	0.999992713643334	0.980077056883733	0.999968535478283	0.999987235203252	0.999998937387999	0.999988885286837	0.999984832822421	0.999991286060252	0.999997904194491	0.999998087679413	0.999953599412029	0.999995712229444	0.999996387583667	0.999996965581046	0.999997092124042	0.999991114757211	1	0.99999466220446	0.999994396631431	0.961434956190067	0.915389113221176	0.351743416574481	0.904201434051411	0.40614952452098	0.612231626542135	0.457290852860508	0.428367515425587	0.999996870414058	0.999997214652585	0.999983705348242	0.999993707582552	0.99999536103402	0.999996131590622	0.999986159406608	0.999979009973648	0.999996937931899	0.999997603114109	0.99999196620531	0.999998889200693	0.999984870241098	0.999980509039065	0.999990458849227	0.999999663940757	0.999998182364375	0.999990809655115	0.999977587757838	0.99999520409311	0.999969546163065	1	0.999991143785547	0.999983315020432	0.999997283703375	0.999998381018993	0.999987438516518	0.999986793597685	99.8426	89.52825	97.0423333333333	99.38575	95.973	95.7744	99.8395	100	99.96825	100	99.947	100	98.8482	96.5713333333333	95.9436666666667	92.7273333333333	97.66625	96.957	100	97.2973333333333	100	99.6593333333333	99.922	100	no	nothing	nothing	nothing	0	0	none	none
24712	14	CG	0.859069371717121	0.316185802485424	0.948010667846091	0.694917055783584	0.966750743036674	0.802594998621894	0.173646616872743	0.382849480118669	0.991988681469742	0.573640268780225	0.878004408932458	0.419160751039059	0.996601238622698	0.999992395640441	0.99988754619489	0.291711600895643	0.346995062817944	0.22996072419102	0.695784002681987	0.57191177556252	0.999963694668354	0.248019763363429	0.259935259687761	0.732224654910778	1	0.999879604916308	1	0.999839262055661	0.557866725322161	0.751942722233882	1	0.987830782140054	0.999991735277732	0.922947515806266	0.999955149453784	0.751293941029135	0.762778035442146	0.741403572435147	0.766419614647446	0.637622598642901	0.999987262128526	0.999999547292182	0.999996148804588	0.678945259206571	0.695413943804102	0.63302465678363	0.872980681712279	0.530247747688882	0.733025856335225	0.999996423948573	0.999925217648301	0.629996298102901	1	0.999989234103762	0.99998991547877	0.999981698484999	0.336538742015719	0.194102192080428	0.999985714992993	0.999984080732201	0.999989910272055	0.999999637716467	0.999992070635473	0.966107124518771	0.99999086955575	0.999994024657002	0.982129149064315	0.999972584737608	0.999964457486241	0.466769156318933	0.654837306443221	0.999998081816644	0.863060957515128	0.999973369826568	0.783310397182122	0.999952623980642	0.868769050046489	0.884719446225631	0.630679874846338	0.666316722898215	0.515330986788119	0.961324801168295	0.911425482828773	0.999985251266509	0.566896974427311	0.570204367600817	0.89797549288931	0.999917581772613	0.73279752004282	0.860353326364165	0.984893336017935	0.99999318246211	0.999987635125645	0.999993800433397	0.999963713940627	0.599657238230216	0.610604275704793	0.882064065686731	0.895923552763411	0.793164415976712	0.999993050861515	0.999976762212688	0.999996629175037	0.833899988804994	0.847104833188587	0.985871189388859	0.346261001109239	0.558764587291122	0.999972420570454	0.754668251631004	0.996993117604174	0.626829379311878	0.999897468211821	0.872260127870975	0.918507166605001	0.502199968362739	0.552234342515368	0.400173437879664	0.856102767204556	0.776793993745654	0.999998360714071	0.438972202674725	0.450260231487026	0.617276462670916	0.744158225497475	1	0.9325526037035	0.999984894466255	0.86814187552277	0.999862165409328	0.686997114799326	0.733674408023387	0.728051888268571	0.752290054354681	0.604834368484564	1	0.974186884928964	1	0.663608405058864	0.662128818081508	0.999971161350269	0.453717246233255	0.916559459720177	0.817491357454053	0.893910260215039	0.622020482887742	0.149877084433549	0.158847713208848	0.999996214953133	0.99999683950779	0.999973100000361	0.884948912402568	0.831765452374783	0.568367395528066	0.999998646744617	0.999986948027264	0.687372702841372	0.999992110990345	0.99997483498586	0.999903545219701	0.981978855292711	0.378933677513145	0.278549843215838	0.999924738481671	0.999996736261262	0.999988689331298	0.999997143516587	0.999993868921958	0.903709738273406	0.999984209597031	0.999973595009524	0.992019899767228	0.999993145984952	0.932796099899481	0.999971795908327	0.933206201998285	0.909298560009832	0.668182194891275	0.682895595715063	0.61436576124909	0.999995866764996	0.999964174771187	1	0.623747509228921	0.629511228358717	0.999987991300796	0.999990571697027	0.99998618300518	0.562382212288247	0.415844872211333	0.999974027032732	0.999993249513274	0.999996017130357	0.99999078973944	0.999996317499098	1	0.999998106050022	0.999981090579572	0.99999979641021	0.999978762891825	0.9764524663179	0.705515271099323	0.999990509863215	0.999981108373585	0.999998805568106	1	0.999999315159193	0.999990263878704	0.999996148770859	0.999994374410122	0.999999386777286	0.511247164433893	0.302877225352797	0.999967586802231	0.999974698071145	0.999992819765523	0.999999919323184	0.9999418635408	0.999998712164614	0.999997809353943	0.999977230465657	0.999992713643334	0.868900142405	0.999968535478283	0.999987235203252	0.999998937387999	0.999988885286837	0.999984832822421	0.999991286060252	0.999997904194491	0.999998087679413	0.999953599412029	0.340693787587422	0.38739070055582	0.262524695978391	0.818418716248426	0.709339339578974	1	0.295315552447423	0.310576736456492	0.176852070110685	0.201531748038259	0.156492236472991	0.504374763713847	0.425479036759101	0.928248816337519	0.157632543660891	0.166130231748548	0.999996870414058	0.999997214652585	0.999983705348242	0.999993707582552	0.99999536103402	0.999996131590622	0.999986159406608	0.999979009973648	0.999996937931899	0.999997603114109	0.99999196620531	0.999998889200693	0.999984870241098	0.999980509039065	0.999990458849227	0.995893265816177	0.999998182364375	0.999990809655115	0.999977587757838	0.99999520409311	0.999969546163065	1	0.999991143785547	0.999983315020432	0.999997283703375	0.999998381018993	0.999987438516518	0.999986793597685	11.3364	5.661	0	8.68625	3.3815	7.7376	6.21275	0.04525	NA	8.29966666666667	2.173	3.93133333333333	3.6842	8.528	17.5966666666667	10.5343333333333	0	0	0	2.45	2.738	9.43833333333333	0	0	no	nothing	nothing	nothing	0	0	none	none
24712	15	CG	0.793767537356862	0.850453432468396	0.59794885144473	0.570314478483524	0.447117832417603	0.561279837802573	0.999933170316441	0.498352796616802	0.158055861998864	0.999994685320319	0.999998431523547	0.999975118292688	0.97678775003184	0.999992395640441	0.99988754619489	0.24625629469849	0.999999988654523	0.809982566685595	0.251353301356089	0.240684494379598	0.254558030382453	0.213040468920189	0.568073538482915	0.999977632400175	1	0.999879604916308	0.958237856564427	0.999839262055661	0.738053165279538	0.962261183712647	0.581668278009052	0.949347699500598	0.999991735277732	0.742516948686794	0.999955149453784	0.638939532661035	0.811174849660714	0.774228477816723	0.983371974672339	0.999948185623694	0.728116080287765	0.811312982755621	0.738166232182771	0.731667249159844	0.999943357609524	0.999993091445956	0.999962625140676	0.999960349649373	1	0.788871883317055	0.999925217648301	0.870173838476776	1	0.999989234103762	0.99998991547877	0.999981698484999	0.919460578386324	0.784042086210382	0.999985714992993	0.999984080732201	0.999989910272055	0.999999637716467	0.999992070635473	1	0.99999086955575	0.999994024657002	0.999979294762274	0.999972584737608	0.999964457486241	0.587817193442173	0.999996866979831	0.747621297098371	0.772940494565089	0.93271764809012	0.540187283138742	0.999952623980642	0.470739147882443	0.640241295310367	0.930559466302039	0.865333096679403	0.999995487814491	0.881568850895754	0.954405900200107	0.89814954373019	0.900446234060264	0.999971275094646	0.9999760075744	0.999917581772613	0.55889242078005	0.999971945832348	0.769290928436839	0.737302142128291	0.902688490045584	0.501146688690206	0.999963713940627	0.440006559747861	0.612844834401525	0.924847088842204	0.824641000687849	0.999964250931356	0.88663092946121	0.960786292523129	0.904581114003104	0.90160294542261	0.999994404383094	1	0.450249971830161	0.999978258352033	0.800787147740593	0.641249358885767	0.810816620829728	0.391751033466362	0.957286674272115	0.364443059434252	0.512092689989999	0.941291448988919	0.728463620696929	0.971362644538109	0.903113039297791	0.966984380208134	0.941038646499643	0.9183411533366	0.999993354412728	0.579013561708672	0.999973321223022	0.738281523560277	0.708736990401796	0.86963134330642	0.470301939207627	0.999296818961369	0.42329633275188	0.619511244912083	0.89641726097969	0.796363306393556	0.999987472874852	0.827494366641277	0.916383708179951	0.853738056581556	0.851070397460826	0.999965789759461	0.459608422523613	0.152499473274268	0.999919447378689	0.999930613540863	0.999975805099194	0.844673465281348	0.991228332754173	0.999966067902458	0.228030814019189	0.99999683950779	0.656294949604917	0.229698801846307	0.215515380135026	0.233769792326533	0.197445350921621	0.499062334543945	0.995221623038914	0.785094772737973	0.912762249378642	0.545205552805831	0.999983303741555	0.440658894865053	0.493922259361879	0.999924738481671	0.865825976926012	0.999988689331298	0.999997143516587	0.999993868921958	0.999998853521537	0.999984209597031	0.999973595009524	0.291029001815292	0.418024422008078	0.13386489416691	0.732106334274869	0.102539745816637	0.193611098796002	0.999947213727935	0.332476670615014	0.706559461379875	0.999995866764996	0.999964174771187	1	0.999980177848459	0.999989830569547	0.999987991300796	0.999990571697027	0.99998618300518	0.999990485442987	1	0.560335935791136	0.999993249513274	0.999996017130357	0.53514153004706	0.633562159971945	0.497815441344357	0.541294721369895	0.999981090579572	0.99999979641021	0.999978762891825	0.999997497710665	0.999867060919966	0.908248019448386	0.999981108373585	0.999998805568106	0.797847357422706	0.907772494048982	0.717411892085948	0.844387360342383	0.999994374410122	0.999999386777286	0.999993843568785	0.999975413654351	0.443310983243988	0.999974698071145	0.999992819765523	0.425078624511788	0.515026651355378	0.315678528542258	0.396776884138964	0.965641636931016	0.999992713643334	0.937324849367628	0.999968535478283	0.999987235203252	0.999998937387999	0.999988885286837	0.999984832822421	0.999991286060252	0.999997904194491	0.999998087679413	0.904846353087735	0.245532466737332	0.999996387583667	0.866433188569782	0.235520419949519	0.24905907132058	0.209570335352605	0.222886672218289	0.63260144088154	0.218309666056971	0.999980965904522	0.802182553774793	0.216457325195005	0.24805659780311	0.232582218828714	0.205343558435203	0.524062135706788	0.954151130824101	0.999997214652585	0.999983705348242	0.999993707582552	0.99999536103402	0.999996131590622	0.999986159406608	0.999979009973648	0.819721669598626	0.9861390311469	0.667318795519614	0.869052481137293	0.999984870241098	0.999980509039065	0.999990458849227	0.999999663940757	0.999998182364375	0.999990809655115	0.999977587757838	0.99999520409311	0.999969546163065	1	0.999991143785547	0.999983315020432	0.999997283703375	0.999998381018993	0.999987438516518	0.999986793597685	15.9858	6.52375	5.43833333333333	4.26725	3.9395	2.2476	3.26175	12.79225	NA	0	22.0673333333333	10.4236666666667	NA	7.481	28.4393333333333	14.955	0	11.407	10.84825	0	1.2244	0.0633333333333333	0.1525	4.72475	no	nothing	nothing	nothing	0	0	none	none
24712	16	CHG	0.999956490798133	0.727585440260203	0.999996012125235	0.985191853119998	0.884100522342248	0.818432203009286	0.961045748139573	0.999986525875657	0.517747444913051	0.971542288433597	0.999998431523547	0.673670821780791	0.999961162278114	0.999992395640441	0.98611289230877	0.740854110881106	0.999999988654523	0.611007849030722	0.99996220465268	0.870047233694242	0.784800048435815	0.651096135388289	0.65425901461285	0.797829390183977	1	0.999879604916308	0.942310006822051	0.885768208189957	1	0.99999963549555	0.588749026945812	0.969590251238216	0.999991735277732	0.758730230140596	0.999955149453784	0.999998960704614	0.969141455496727	0.817886710894458	0.999974378497213	0.693401352962187	0.999987262128526	0.931437301753244	0.840010536864752	0.74145678838707	0.742468320845624	0.820918683563583	0.946874152859995	0.972749542794689	1	0.891279171204167	0.999925217648301	0.999977998346167	0.584755724455188	0.999989234103762	0.99998991547877	0.999981698484999	0.960547566302382	0.400653430000327	0.999985714992993	0.999984080732201	0.999989910272055	0.999999637716467	0.999992070635473	1	0.99999086955575	0.999994024657002	0.999979294762274	0.945269395602772	0.895445998908946	0.99991038158371	0.999996866979831	0.604117409992018	0.929228285718831	0.999973369826568	0.759726683975923	0.999952623980642	0.999982499249933	0.957306333518195	0.836365578042511	0.999983643353466	0.696321844101682	0.999991784090225	0.940922377151184	0.852592830613475	0.764904579881801	0.748002315684751	0.9999760075744	0.999917581772613	0.999965846431491	0.999971945832348	0.787183515989407	0.749324975966433	0.999987635125645	0.918640569361835	0.990822874048179	0.975071289887413	0.780533093388716	0.959176067875003	0.987676029714904	0.87788826531202	0.999993050861515	0.999976762212688	0.996769911094816	0.915470926561881	0.91278709851511	1	0.999872601444417	0.999978258352033	0.827832812228781	0.643957897094192	0.99999796732747	0.932650372675637	0.905417092828311	0.896397671442272	0.675008638594359	0.972566543465305	0.908647249257414	0.897731691258883	0.999986711577206	0.999960899981497	0.999998360714071	0.936834536902669	0.936112970445389	0.999984320835149	0.999973321223022	0.91225890063759	0.549572783923983	0.999984894466255	0.999968773799744	0.833348031192201	0.821304475335188	0.606422718770665	0.999998254747654	0.84762766685891	0.983856251310278	1	0.999942370492236	1	0.996555053763642	0.998250387587428	0.999971161350269	0.710336217009969	0.711320924753447	0.999930613540863	0.810081623515418	0.932120633606077	0.937010334814864	0.804558283775891	0.886270831527342	0.946897848423066	0.75474327377287	0.999978301983196	0.980481988757431	0.899246756289444	0.825235986293892	0.807301453435988	0.894675843366731	0.950102221982922	0.99997483498586	0.999903545219701	0.999983303741555	0.99999428662826	0.820288855369649	0.999924738481671	0.999996736261262	0.999988689331298	0.999997143516587	0.999993868921958	0.999998853521537	0.999984209597031	0.999973595009524	0.316081066201431	0.999993145984952	1	0.651066426297507	0.56732831114818	0.31521618957498	0.999947213727935	0.592635281008988	1	0.999995866764996	0.999964174771187	1	0.999980177848459	0.999989830569547	0.983377003258877	0.63099492498933	0.99998618300518	0.999990485442987	1	0.656423635632643	0.999993249513274	0.539716894390383	0.99999078973944	0.870616586985194	0.654099298788759	0.583728237138953	0.573554678966377	0.99999979641021	0.999978762891825	0.999997497710665	0.778986069590434	0.999990509863215	0.999981108373585	0.999998805568106	1	0.999999315159193	0.999990263878704	0.999996148770859	0.999994374410122	0.999999386777286	0.995011987111997	0.366310528820545	0.999967586802231	0.999974698071145	0.999992819765523	0.999999919323184	0.9999418635408	0.999998712164614	0.999997809353943	0.999977230465657	0.999992713643334	0.999962164797115	0.999968535478283	0.999987235203252	0.999998937387999	0.999988885286837	0.999984832822421	0.999991286060252	0.999997904194491	0.999998087679413	0.999953599412029	0.999995712229444	0.999996387583667	0.880466648043134	0.999997092124042	0.999991114757211	1	0.968944651327006	0.974874474782634	0.398795314020701	0.999980965904522	0.330917755599896	0.774166040611102	0.555183797637776	0.452022548555114	0.347861931269596	0.344662178652362	0.999996870414058	0.999997214652585	0.999983705348242	0.999993707582552	0.99999536103402	0.999996131590622	0.999986159406608	0.999979009973648	0.999996937931899	0.999997603114109	0.99999196620531	0.999998889200693	0.999984870241098	0.999980509039065	0.999990458849227	0.999999663940757	0.999998182364375	0.999990809655115	0.999977587757838	0.99999520409311	0.999969546163065	1	0.999991143785547	0.999983315020432	0.999997283703375	0.999998381018993	0.999987438516518	0.999986793597685	9.0418	5.1315	0	7.25125	5.8455	1.6826	1.66675	4.893	NA	0	22	4	NA	8.52266666666667	10.314	14.443	0.06175	7.10766666666667	0.1385	4.68166666666667	2.4742	0.346333333333333	0.1525	0	no	nothing	nothing	nothing	0	0	none	none
24712	17	CHH	0.999956490798133	0.429395338112551	0.999996012125235	0.799144885085528	0.97127185645412	0.404312296118553	0.510696613077031	0.999986525875657	0.972704588985487	0.300987878838865	0.999998431523547	0.999975118292688	0.999961162278114	0.973703061832277	0.0229980978306571	0.999999968960266	0.999999988654523	0.999999997962454	0.812259315270239	0.999999776160784	0.999963694668354	0.99998551229728	0.999949161111341	0.70534987801832	1	0.999879604916308	1	0.703921630652869	0.804588247843276	0.99999963549555	0.772242422344246	0.566737816333447	0.999991735277732	0.977514445042466	0.912055808375555	0.999998960704614	0.0951967030497083	0.999974644981928	0.999974378497213	0.881899652873305	0.999987262128526	0.84194020589772	0.931089781568144	0.966245793647002	0.999943357609524	0.526502012111893	0.89090374341932	0.677355600877476	1	0.993986362463922	0.843662902696608	0.227160784180632	1	0.987155863863853	0.567058072025518	0.549514256930947	0.999986162005794	0.7562130931236	0.999985714992993	0.999984080732201	0.431301797597197	0.999999637716467	0.394012459796401	0.462672785607131	0.615747282621739	0.999994024657002	0.869666529114221	0.999972584737608	0.514115448540321	0.632330382420577	0.999996866979831	0.937915826244594	0.372753474560663	0.999973369826568	0.999954662557589	0.999952623980642	0.999982499249933	0.0397484002912199	0.999968402777461	0.999983643353466	0.999995487814491	0.867570689312375	0.995814086806687	0.999985251266509	0.999986406313421	0.999971275094646	0.977767144684419	0.90340685829535	0.966480913216819	0.999971945832348	0.54674236571094	0.751425187465626	0.999987635125645	0.732198320681148	0.688709783816922	0.999984600121045	0.187738431615503	0.995584342594913	0.999991901076244	0.626987528557991	0.999993050861515	0.57793034913089	0.700648125616423	0.756364728230469	0.999994404383094	0.666410171382961	0.764908869850232	0.999978258352033	0.745363508398544	0.509333593886968	0.99999796732747	0.899361420323384	0.85586719482925	0.9999936777084	0.0709354594736121	0.999987333563299	0.999910104571774	0.814619735953019	0.948749331542443	0.786203738958555	0.901406569179998	0.921379572190746	0.999993354412728	0.999984320835149	0.737393991733688	0.233719033813881	0.999897235705174	0.727967680495398	0.328006746383763	0.322229586899283	0.925455915486039	0.47145591145055	0.693171177957404	0.896434312286708	0.263082608117436	1	0.206459322590711	0.345241383275066	0.362040710498202	0.787727120160448	0.814591790084911	0.314895740033508	0.891737990793977	0.813169528528874	0.408989454312198	0.40826806082405	0.971693615988122	0.376907524886982	0.778807811743093	0.934957074195937	0.339684965829152	0.999978301983196	0.297886028834742	0.438148665683085	0.461265660880879	0.853369921351689	0.886772495290836	0.725502224111028	0.99997483498586	0.999903545219701	0.999983303741555	0.99999428662826	0.110520293615186	0.999924738481671	0.999996736261262	0.999988689331298	0.999997143516587	0.999993868921958	0.999998853521537	0.999984209597031	0.999973595009524	0.160287997303824	0.999993145984952	1	0.999971795908327	0.797870151443056	0.0120196659363754	0.999947213727935	0.902570004335253	1	0.58946424798127	0.999964174771187	1	0.999980177848459	0.888914520896041	0.715720782985716	0.372683694484421	0.32665317560702	0.999990485442987	0.76684242105327	0.763502063411749	0.999993249513274	0.276951346666097	0.99999078973944	0.203986448821914	0.298306780722825	0.371678141091744	0.950092620668805	0.99999979641021	0.999978762891825	0.999997497710665	0.0846681047719235	0.999990509863215	0.999981108373585	0.999998805568106	1	0.999999315159193	0.999990263878704	0.999996148770859	0.999994374410122	0.999999386777286	0.999993843568785	0.0138686005202848	0.999967586802231	0.999974698071145	0.999992819765523	0.999999919323184	0.9999418635408	0.999998712164614	0.999997809353943	0.999977230465657	0.999992713643334	0.0126384655455359	0.999968535478283	0.999987235203252	0.999998937387999	0.999988885286837	0.999984832822421	0.999991286060252	0.999997904194491	0.999998087679413	0.201916476259737	0.999995712229444	0.999996387583667	0.999996965581046	0.999997092124042	0.999991114757211	1	0.99999466220446	0.999994396631431	0.0598943861455583	0.158531476019639	0.00986478879658931	0.322162176165905	0.00444448340950509	0.0167828828009997	0.0133074547130888	0.104199945708676	0.999996870414058	0.999997214652585	0.999983705348242	0.999993707582552	0.99999536103402	0.999996131590622	0.999986159406608	0.999979009973648	0.999996937931899	0.999997603114109	0.99999196620531	0.999998889200693	0.999984870241098	0.999980509039065	0.999990458849227	0.999999663940757	0.999998182364375	0.999990809655115	0.999977587757838	0.99999520409311	0.999969546163065	1	0.999991143785547	0.999983315020432	0.999997283703375	0.999998381018993	0.999987438516518	0.999986793597685	1.7144	3.4295	14.5733333333333	1.483	4.8875	2.3842	8.82825	9.03425	NA	0	22	1.70866666666667	NA	0	7.565	21.1933333333333	2.09875	2.795	0.06925	11.4233333333333	0	0.0633333333333333	0.2445	4.8275	no	nothing	nothing	nothing	0	0	none	none
24712	18	CHH	0.999956490798133	0.982101167648592	0.999996012125235	0.906838452033839	0.70710079144897	0.784156352791556	0.798114350713873	0.883131133227893	1	0.91571396425052	0.999998431523547	0.509391710193051	0.999961162278114	0.999992395640441	0.984659251894358	0.644894145626694	0.995667665087057	0.529538663319149	0.608676037091061	0.696151238137858	0.878889676646517	0.99998551229728	0.893869680182717	0.873759386248368	0.91297800149126	0.768952616121411	0.560984732121284	0.64067305104317	0.679695815890865	0.750590540515231	0.89777306284833	0.999996451393306	0.999991735277732	0.361507764680965	0.929409982671714	0.999998960704614	1	0.48385922921551	0.893609583872489	0.385057668599322	0.449141193260736	0.529255796186802	0.999996148804588	0.999990225226671	0.745987988434012	0.999993091445956	0.999962625140676	0.999960349649373	1	0.999996423948573	0.999925217648301	0.999977998346167	0.863417527730566	0.999989234103762	0.99998991547877	0.999981698484999	0.999986162005794	0.701278638226498	0.999985714992993	0.999984080732201	0.999989910272055	0.999999637716467	0.999992070635473	0.876086244743121	0.99999086955575	0.999994024657002	0.999979294762274	0.905635535833112	0.956200301372654	0.975290885897566	0.992737897304243	0.999998081816644	0.770673454410854	0.999973369826568	0.735979423047951	0.999952623980642	0.999982499249933	0.851186717138269	0.860548513949344	0.999983643353466	0.74105723426396	0.803868390622829	0.905039455807849	0.737853023660027	0.999986406313421	0.999971275094646	0.9999760075744	0.999917581772613	0.999965846431491	0.999971945832348	1	0.590190385089139	0.889664058189165	0.888060677390185	0.999963713940627	0.946457201349347	0.678864992326374	0.963755312596365	0.999991901076244	0.902291670890108	0.930987894144273	0.999976762212688	0.551408418797516	0.999979185366576	0.999994404383094	1	0.999872601444417	0.999978258352033	0.940038288651299	0.426026869439352	0.724167388797382	0.960203930271751	0.999897468211821	0.798023938531529	0.491812539189179	0.999987333563299	0.999910104571774	0.98711750849874	0.990047093592904	0.999960899981497	0.398515949274839	0.8997153844703	0.999993354412728	0.999984320835149	0.999973321223022	0.990904360852704	0.461705131685746	0.772137675094769	0.935335887447474	0.999862165409328	0.837320937364783	0.56953916267722	0.999998254747654	0.999988757269722	0.94929171668214	0.960033747998413	0.999942370492236	0.424824580567429	0.938663766083442	0.999965789759461	0.999971161350269	0.98083792394205	0.486077435907209	0.791067659106501	0.858575787776202	0.999914534669278	0.839766025265319	0.611902518184847	0.952074230701619	0.99999683950779	0.867381393284189	0.899068697692322	0.999986674020806	0.458589412494948	0.93909152154397	0.999986948027264	0.999955853007544	0.704031550999398	0.965557867376367	0.999903545219701	0.999983303741555	0.99999428662826	0.632277512309524	0.999924738481671	0.999996736261262	0.999988689331298	0.999997143516587	0.999993868921958	0.653799274880834	0.999984209597031	0.999973595009524	0.814902809777543	0.999993145984952	0.928502677242956	0.999971795908327	0.999994126277219	0.826224760209709	0.943751648828467	0.9999773948017	0.950730897764715	0.936264118441057	0.999964174771187	0.750534156112038	0.999980177848459	0.999989830569547	0.999987991300796	0.362042465711644	0.99998618300518	0.999990485442987	1	0.454047416253405	0.957254316883242	0.37268008417248	0.427631585387756	0.543953968037482	1	0.999998106050022	0.794758513191615	0.7659528646198	0.999978762891825	0.999997497710665	0.999867060919966	0.974146685306708	0.999981108373585	0.726462294254828	0.853046658546406	0.990483074535506	0.999990263878704	0.999996148770859	0.999994374410122	0.999999386777286	0.89895987618272	0.251119717144719	0.999967586802231	0.999974698071145	0.999992819765523	0.999999919323184	0.9999418635408	0.323669453886472	0.999997809353943	0.999977230465657	0.999992713643334	0.767527048150981	0.999968535478283	0.999987235203252	0.999998937387999	0.999988885286837	0.999984832822421	0.999991286060252	0.999997904194491	0.999998087679413	0.999953599412029	0.999995712229444	0.999996387583667	0.857443463521962	0.943273091444214	0.999991114757211	1	0.99999466220446	0.999994396631431	0.316791539387823	0.710496491339116	0.272506610293456	0.301546056534768	0.386315696406463	1	0.947288695742868	0.568362004104532	0.999996870414058	0.999997214652585	0.999983705348242	0.999993707582552	0.420308738636439	0.999996131590622	0.999986159406608	0.999979009973648	0.999996937931899	0.999997603114109	0.974831147137628	0.999998889200693	0.999984870241098	0.999980509039065	0.999990458849227	0.338365503684938	0.999998182364375	0.999990809655115	0.999977587757838	0.39835657176804	0.999969546163065	1	0.496997935206	0.999983315020432	0.999997283703375	0.999998381018993	0.764764880105848	0.999986793597685	8.607	6.64575	1.538	4.617	3.59125	0.7782	1.624	2.6215	NA	6.55633333333333	22	11.0836666666667	NA	4.50233333333333	9.29033333333333	8.75533333333333	0	2.22566666666667	0.06925	0	0.8	16.2093333333333	7.0865	1.9085	no	nothing	nothing	nothing	0	0	none	none
24712	19	CHH	0.999956490798133	0.916444873863882	0.999996012125235	0.935831858929407	0.976014407860486	0.989049309230239	0.747109389089072	0.999986525875657	0.799370172425169	0.864602583239758	0.999998431523547	0.79513670595386	0.856718558561391	0.999992395640441	0.635958907031368	0.999999968960266	0.944116323340905	0.878053675937546	0.898156936558104	0.999999776160784	0.981070504565689	0.884268790353428	0.912408986329712	0.934064091424308	1	0.953862281361384	0.993779011668391	0.999839262055661	0.797765724553268	0.99999963549555	0.797580016159664	0.870938788547411	0.999991735277732	0.822591429997562	0.880702149256677	0.999998960704614	0.658733127780982	0.999974644981928	0.954891131866691	0.886383749447423	0.911321039167386	0.999999547292182	0.980644734845958	0.90704817704783	0.926908108975063	0.917971674630662	0.668907022180921	0.733434625895372	1	0.499385480667794	0.999925217648301	0.999977998346167	1	0.999989234103762	0.99998991547877	0.866607459540989	0.999986162005794	0.275964658476919	0.999985714992993	0.999984080732201	0.999989910272055	0.999999637716467	0.999992070635473	1	0.99999086955575	0.999994024657002	0.977954493785315	0.999972584737608	0.983502310200477	0.831782912490375	0.999996866979831	0.771678078593041	0.836706578242824	0.999973369826568	0.784689643334883	0.894839909143916	0.999982499249933	0.692279760807995	0.999968402777461	0.944431370832337	0.846438416213968	0.885027718486168	0.999952843495361	0.954654856464788	0.895374516193011	0.896392753584913	0.9999760075744	0.773439649043066	0.999965846431491	0.999971945832348	0.498611031229658	0.55162704679716	0.999987635125645	0.457348474094443	0.999963713940627	0.999984600121045	0.951256502210873	0.980822849011	0.693449866780349	0.561373678426432	0.612266620304181	0.981544642777365	0.686368788416001	0.605413938881263	0.623704588913023	0.824732987907545	0.940690101371266	0.999978258352033	0.556220905075165	0.618483803828483	0.99999796732747	0.496432050531362	0.943129475680486	0.9999936777084	0.840951544546331	0.994948476480944	0.745421103800743	0.602780497747452	0.666488109803838	0.997127921164318	0.756867883649906	0.65710256366053	0.658063913960076	0.628225094346267	0.974292631808693	0.949089724955684	0.977911161476042	0.999984894466255	0.952296015457038	0.622177376188661	0.999948531413442	0.450239104436279	0.999998254747654	0.999988757269722	0.999987472874852	0.995317299297783	0.999942370492236	1	0.999976281852985	0.999965789759461	0.926965683486946	0.339792784794454	0.385447959938476	0.913293044654779	0.259608312410843	0.999914534669278	0.922374786993175	0.999966067902458	0.823319939067125	0.51183146614534	0.354116795976533	0.425301932742375	0.773323753799367	0.498103946698264	0.404389281618111	0.416853698039698	0.873824824606538	0.999992110990345	0.99997483498586	0.98499810317596	0.999983303741555	0.99999428662826	0.845425335431938	0.999924738481671	0.999996736261262	0.999988689331298	0.999997143516587	0.999993868921958	0.999998853521537	0.999984209597031	0.999973595009524	1	0.942388758194209	1	0.431538857843103	0.912254521440774	0.241079193593724	0.999947213727935	0.9999773948017	1	0.999995866764996	0.941475512206814	1	0.999980177848459	0.999989830569547	0.999987991300796	0.999990571697027	0.672555608903906	0.999990485442987	0.241190407387405	0.999974027032732	0.999993249513274	0.999996017130357	0.99999078973944	0.999996317499098	1	0.999998106050022	0.999981090579572	0.99999979641021	0.999978762891825	0.999997497710665	0.751712393214257	0.999990509863215	0.999981108373585	0.999998805568106	1	0.999999315159193	0.999990263878704	0.999996148770859	0.999994374410122	0.961752278107113	0.999993843568785	0.163894786309102	0.999967586802231	0.999974698071145	0.999992819765523	0.999999919323184	0.9999418635408	0.999998712164614	0.999997809353943	0.999977230465657	0.999992713643334	0.999962164797115	0.999968535478283	0.999987235203252	0.939933500229687	0.996620050491664	0.999984832822421	0.903129241606933	0.999997904194491	0.987959342182598	0.807778511979947	0.999995712229444	0.999996387583667	0.999996965581046	0.999997092124042	0.999991114757211	1	0.99999466220446	0.999994396631431	0.633901766623272	0.287530279144767	0.237300206277048	0.253419402240194	0.633097809353755	0.320545516929613	0.240284604729027	0.251646165117601	0.999996870414058	0.999997214652585	0.999983705348242	0.999993707582552	0.99999536103402	0.999996131590622	0.999986159406608	0.999979009973648	0.999996937931899	0.999997603114109	0.99999196620531	0.999998889200693	0.999984870241098	0.999980509039065	0.999990458849227	0.999999663940757	0.999998182364375	0.999990809655115	0.999977587757838	0.99999520409311	0.999969546163065	1	0.999991143785547	0.999983315020432	0.999997283703375	0.999998381018993	0.999987438516518	0.999986793597685	3.7696	4.15	0	2.5245	7.55225	3.8166	1.37175	5.2795	NA	0	0	3.78466666666667	0	7.29833333333333	4.73866666666667	10.617	1.48925	0	0	0	2.9884	0.066	0	0	no	nothing	nothing	nothing	0	0	none	none
24712	21	CG	0.999956490798133	0.999981271994449	0.357113573327243	0.961174634637002	0.889698189625094	0.999990611796339	0.511979148525193	0.465908992784072	1	0.869287570292697	0.287299565505814	0.801073782127909	0.967491246461327	0.900241836964789	0.0989460906708563	0.934070747418001	0.948634572358815	0.98344160152247	0.902492472507941	0.878297912759184	0.999963694668354	0.891872831835457	0.922330114269678	0.999977632400175	0.308932832854381	0.999879604916308	0.982150136596539	0.999839262055661	0.467120538607183	0.411565499701306	1	0.961613451128853	0.230614968039432	0.92772562447681	0.999955149453784	0.973799086736093	0.081695433425171	0.999974644981928	0.999974378497213	0.999948185623694	0.994651424493388	0.809687454758632	0.999996148804588	0.983750983290279	0.999943357609524	0.38794597015934	0.999962625140676	0.999960349649373	1	0.535056796767023	0.546160282902562	0.999977998346167	1	0.409927773057081	0.99998991547877	0.999981698484999	0.999986162005794	0.0762988510651344	0.999985714992993	0.999984080732201	0.999989910272055	0.999999637716467	0.999992070635473	1	0.99999086955575	0.999994024657002	0.190403279503	0.134436213289648	0.307667721357878	0.99991038158371	0.999996866979831	0.351188095586126	0.133148397510371	0.999973369826568	0.0647733180463596	0.217280044144614	0.155622108494335	0.861591227801428	0.163095490531498	0.203902162047046	0.174365966380301	0.161175794775819	0.880274192946222	0.273602296914987	0.13600378943895	0.146446726610634	0.9999760075744	0.999917581772613	0.326416024932145	0.281705547727554	1	0.99999318246211	0.139870791258087	0.999993800433397	0.999963713940627	0.999984600121045	0.039941517970706	0.999924898781037	0.999991901076244	0.999964250931356	0.999993050861515	0.595021520524774	0.999996629175037	0.999979185366576	0.999994404383094	0.986335064559012	0.24078502133708	0.235071598162583	0.977814257254009	0.999994591104827	0.10300941899617	0.999987135602738	0.999897468211821	0.9999936777084	0.0220341369732257	0.999987333563299	0.999910104571774	0.999992691332336	0.999986711577206	0.492995560457014	0.999998360714071	0.999889603008579	0.999993354412728	0.486349834759944	0.398002443785259	1	0.8954907346988	0.224478120872557	0.860975479671651	0.975031979378887	0.941488193214085	0.0797712697259527	0.982655852284158	0.974195048711138	0.999987472874852	0.927246632789489	0.741120382561633	1	0.94547482298083	0.957959936768875	0.966866634194163	0.48389022384498	0.221350928082362	0.892705970510186	0.117682105819685	0.310121245666496	0.261058349745115	0.678484231663199	0.266662285679375	0.307044357659806	0.255881704029648	0.252735350324442	0.945659912922008	0.388553299556156	0.220797388371559	0.238001915527645	0.445132326216542	0.251518847817837	0.99997483498586	0.190426613083694	0.390384809067949	0.279860224130208	0.985389430933419	0.324951217072235	0.362501719310927	0.329497687203281	0.302230221894119	0.999993868921958	0.424117655708461	0.290428061701334	0.31621730794813	1	0.253016597106419	1	0.999971795908327	0.999994126277219	0.10693503397683	0.999947213727935	0.9999773948017	1	0.999995866764996	0.912044069858305	1	0.999980177848459	0.999989830569547	0.106941957414429	0.999990571697027	0.99998618300518	0.999990485442987	0.0211879435142641	0.999974027032732	0.999993249513274	0.999996017130357	0.99999078973944	0.679313576478467	1	0.999998106050022	0.999981090579572	0.0709337757569222	0.245190269015468	0.138605851531677	0.999867060919966	0.180199963059611	0.230928521537367	0.191436791985091	0.164456790430772	0.999999315159193	0.25025733400032	0.151964263301617	0.169306955134988	0.999999386777286	0.999993843568785	0.00686722302590629	0.999967586802231	0.999974698071145	0.999992819765523	0.999999919323184	0.785920008296722	0.999998712164614	0.999997809353943	0.999977230465657	0.999992713643334	0.031297395838197	0.999968535478283	0.999987235203252	0.999998937387999	0.999988885286837	0.999984832822421	0.999991286060252	0.999997904194491	0.999998087679413	0.0222111498392861	0.999995712229444	0.999996387583667	0.999996965581046	0.999997092124042	0.776564651008591	1	0.99999466220446	0.999994396631431	0.0194958746615106	0.0262953198577112	0.0274217659909869	0.0211187154025465	0.368042061037159	0.0529057317104325	0.0159457450871513	0.0181656188806099	0.999996870414058	0.999997214652585	0.999983705348242	0.999993707582552	0.99999536103402	0.999996131590622	0.999986159406608	0.999979009973648	0.999996937931899	0.999997603114109	0.99999196620531	0.999998889200693	0.999984870241098	0.999980509039065	0.999990458849227	0.999999663940757	0.999998182364375	0.999990809655115	0.972305882302524	0.99999520409311	0.999969546163065	1	0.999991143785547	0.97231654190711	0.990572630116447	0.999998381018993	0.999987438516518	0.999986793597685	3.0972	2.09475	0.696333333333333	13.87275	1.20975	0.4952	2.0285	8.71575	NA	2.461	0	16.219	0	0.0706666666666667	0	15.161	0	0	0.21375	0	6.3606	0.709333333333333	0	0	no	nothing	nothing	nothing	0	0	none	none
24712	22	CG	2.20698984163348e-06	0.000926764133711159	0.010907219146486	0.00148356921012074	0.000495722823580216	0.00480453254606793	0.0165465749345386	0.000102529474031913	7.07025081773894e-06	0.0642427902876585	0.0419029124387618	2.33393300901114e-06	1.88367570861493e-05	0.0134107970183118	0.00203146364961783	8.27791552990794e-06	0.00060318523333505	2.87144584020114e-06	0.00117698872010389	3.15460003489105e-05	0.0763512782293539	0.000519276955334413	0.00475414106160136	0.999977632400175	0.291771965423516	0.558652011259863	0.584695113730949	0.373330163648373	0.233361170441504	0.99999963549555	1	0.23607210746604	0.440088463792377	0.999995541626212	0.999955149453784	0.60424174601424	0.489683361741569	0.999974644981928	0.999974378497213	0.999948185623694	0.947970143213067	0.92753968063464	0.232177784584398	0.838283750497828	0.584268240943971	0.850812262559259	0.999962625140676	0.999960349649373	0.891582495090471	0.736675271091329	0.999925217648301	0.999977998346167	0.883272906392393	0.999989234103762	0.99998991547877	0.999981698484999	0.999986162005794	0.942628412056556	0.999985714992993	0.999984080732201	0.999989910272055	0.999999637716467	0.999992070635473	0.951570216918881	0.99999086955575	0.999994024657002	0.972473703235332	0.888288682980253	0.999964457486241	0.99991038158371	0.558251061632734	0.308244881772474	0.999997923449719	0.999973369826568	0.306036487020845	0.407093059593254	0.999982499249933	0.943480144267806	0.469457565546453	0.826289126714038	0.32743342520632	0.868314735646222	0.717111260106644	0.999985251266509	0.905386717216429	0.999971275094646	0.9999760075744	0.999917581772613	0.884553789413139	0.812373186387277	0.565945160026529	0.874565238200889	0.999987635125645	0.574844133699967	0.664719396445186	0.999984600121045	1	0.753483455065403	0.994713475232344	0.595676284891389	0.999993050861515	0.9737772872926	0.897619131145097	0.999979185366576	0.999994404383094	0.969750054520279	0.80596089467343	0.829857068744785	0.601300382334458	0.786546276236869	0.97403180181544	0.599105167531728	0.70992574869332	0.9999936777084	0.999994051731248	0.785118223753367	0.995772222269529	0.615105287052496	0.999986711577206	0.972733960782166	0.818729605796181	0.999889603008579	0.999993354412728	0.999984320835149	0.640661155115079	0.383151203656906	0.977810695900756	0.999984894466255	0.362027164099604	0.456824230786919	0.999948531413442	0.999884787161818	0.538752222177802	0.859474825381602	0.379869756761315	0.891182116582058	0.775168570441444	0.999619627671349	0.934349885641056	0.999965789759461	0.457386374026633	0.240563850731105	0.999919447378689	0.999930613540863	0.205679508108947	0.298220432360636	0.999996312200706	0.858907624426565	0.358884851487962	0.686899940584236	0.230830461468614	0.710090042572753	0.553308647416957	0.999966353236697	0.749115530400227	0.938608358836995	0.999955853007544	0.554678134706257	0.802083514043987	0.999903545219701	0.999983303741555	0.954720948327371	0.736562357310775	0.999924738481671	0.999996736261262	0.999988689331298	0.999997143516587	0.999993868921958	0.566848987389381	0.999984209597031	0.992407411851394	0.25110207534557	0.440076844889373	1	0.999971795908327	0.628089157901641	0.502034643827453	0.999947213727935	0.9999773948017	1	0.999995866764996	0.999964174771187	0.245750117386597	0.908273862909241	0.627058988511625	0.999987991300796	0.361281500383273	0.447766238627226	0.999990485442987	0.809050917173633	0.500841300149864	0.922512767122351	0.369849418333038	0.99999078973944	0.883536133198275	1	0.999998106050022	0.999981090579572	0.69051181580323	0.832444969243653	0.999997497710665	0.981800789699116	0.940986409559019	0.999981108373585	0.659850740375036	1	0.999999315159193	0.999990263878704	0.999996148770859	0.999994374410122	0.999999386777286	0.921151501748389	0.469924128658514	0.999967586802231	0.999974698071145	0.999992819765523	0.999999919323184	0.9999418635408	0.382033098802766	0.999997809353943	0.999977230465657	0.999992713643334	0.506085157161732	0.999968535478283	0.999987235203252	0.999998937387999	0.999988885286837	0.999984832822421	0.486117455658348	0.999997904194491	0.999998087679413	0.999953599412029	0.999995712229444	0.999996387583667	0.881277801055539	0.999997092124042	0.999991114757211	1	0.99999466220446	0.999994396631431	0.591622176091455	0.905208576719294	0.487457066885212	0.999979256330036	0.910703843646858	0.800795261839132	0.999923811285805	0.999996887020117	0.999996870414058	0.999997214652585	0.999983705348242	0.999993707582552	0.546043279562089	0.999996131590622	0.999986159406608	0.999979009973648	0.999996937931899	0.999997603114109	0.99999196620531	0.999998889200693	0.999984870241098	0.999980509039065	0.999990458849227	0.393616754073829	0.999998182364375	0.999990809655115	0.999977587757838	0.99999520409311	0.999969546163065	1	0.939557230994443	0.999983315020432	0.999997283703375	0.999998381018993	0.999987438516518	0.999986793597685	43.9354	0	3.20766666666667	10.512	7.12275	5.4242	10.14975	9.87275	NA	0.061	21.9576666666667	9.627	NA	0	9.218	6.68133333333333	0.0615	1.97266666666667	0.06875	5.24333333333333	3.3744	16.2333333333333	5.88	9.122	no	nothing	nothing	nothing	0	0	none	none
24712	23	CHG	0.531471079012987	0.725088942685339	0.832591711497374	0.462188793684244	0.731389314322789	0.389975186442026	0.352159996314892	0.632763799148733	1	0.0313706377612066	0.916749706175867	0.999975118292688	0.999961162278114	0.868483926195013	0.0847453388424403	0.999999968960266	0.999999988654523	0.894412244274817	0.99996220465268	0.999999776160784	0.999963694668354	0.917071997904378	0.999949161111341	0.999977632400175	0.961016931155701	0.999879604916308	0.979046817876103	0.999839262055661	1	0.99999963549555	0.460467338473338	0.441189825874557	0.999991735277732	0.558655558855845	0.999955149453784	0.999998960704614	0.668538619597699	0.883227047667529	0.939151642152816	0.999948185623694	0.607827139826961	0.716535525231296	0.618182769431669	0.999990225226671	0.75605799242711	0.999993091445956	0.999962625140676	0.999960349649373	1	0.999996423948573	0.999925217648301	0.632822472343932	0.722660092464885	0.999989234103762	0.99998991547877	0.999981698484999	0.999986162005794	0.745974885757896	0.999985714992993	0.999984080732201	0.999989910272055	0.999999637716467	0.999992070635473	0.98773678684646	0.99999086955575	0.999994024657002	0.924004242041312	0.999972584737608	0.856719016304273	0.81865559866594	0.978642948102528	0.749801473314563	0.201091053560479	0.999973369826568	0.860841689622354	0.999952623980642	0.999982499249933	0.373269695444586	0.999968402777461	0.999983643353466	0.999995487814491	0.888399440472357	0.983742673586538	0.907796451090369	0.999986406313421	0.994570512415125	0.940119217713978	0.999917581772613	0.999965846431491	0.999971945832348	0.404681560780957	0.457993729615016	0.999987635125645	0.479962815002828	0.958386401617244	0.999984600121045	0.710830228954563	0.82082135974563	0.888644278824898	0.944555293369967	0.543441221876652	0.634190473872003	0.556941072668301	0.97732733863998	0.688079979374368	0.891071330005062	0.848734749297231	0.987393237451622	0.656837736913464	0.22834192350913	0.99999796732747	0.735963474212895	0.999897468211821	0.9999936777084	0.403661677253687	0.980493486059305	0.999910104571774	0.999992691332336	0.782303267825232	0.87653972973746	0.820797874351981	0.999889603008579	0.901690048538971	0.999984320835149	0.999973321223022	0.341069688636735	0.495258128217801	0.990655827227495	0.382739329027942	0.86673473287129	0.999948531413442	0.769902730080148	0.723685258468896	0.802236303027669	0.825525800042084	0.453457804281543	0.531044949728555	0.468342483353502	0.89374956804807	0.568256932862307	0.999971161350269	0.312100110780198	0.518339626252952	0.950803955160565	0.332783778785277	0.799895620969823	0.958971324975793	0.809465031885421	0.672893885665476	0.748471325957109	0.748983699510248	0.417925294173151	0.471249523287707	0.435577053793034	0.834796824523986	0.525980586951816	0.574113993349262	0.589542228604468	0.99997483498586	0.781567333888705	0.999983303741555	0.99999428662826	0.692400274565092	0.999924738481671	0.999996736261262	0.999988689331298	0.825767261064696	0.9120597179053	0.822988593052303	0.999984209597031	0.968795795058272	0.0290966119880276	0.854991858826633	1	0.999971795908327	0.815339438035895	0.0816367743617199	0.999947213727935	0.9999773948017	0.914141127739399	0.999995866764996	0.999964174771187	1	0.91061562039612	0.999989830569547	0.464415322005196	0.0471332476121402	0.354346603060813	0.486179742489489	0.898180184168606	0.15982416531279	0.239930689410791	0.28660795939953	0.067374058562837	0.0680022138676873	0.0618472987875921	0.331674568620999	0.10304311881563	0.99999979641021	0.999978762891825	0.999997497710665	0.506253301770387	0.999990509863215	0.999981108373585	0.999998805568106	1	0.999999315159193	0.999990263878704	0.999996148770859	0.999994374410122	0.999999386777286	0.999993843568785	0.0728014030954845	0.999967586802231	0.999974698071145	0.999992819765523	0.999999919323184	0.9999418635408	0.999998712164614	0.999997809353943	0.999977230465657	0.999992713643334	0.359414401503568	0.999968535478283	0.999987235203252	0.999998937387999	0.999988885286837	0.999984832822421	0.999991286060252	0.999997904194491	0.999998087679413	0.549456330067497	0.999995712229444	0.999996387583667	0.999996965581046	0.999997092124042	0.999991114757211	1	0.99999466220446	0.999994396631431	0.198864421792925	0.262675123579884	0.332952701716983	0.09364033098462	0.109426552715814	0.104409088161566	0.365375306703648	0.13801284046612	0.999996870414058	0.999997214652585	0.999983705348242	0.999993707582552	0.99999536103402	0.999996131590622	0.999986159406608	0.999979009973648	0.999996937931899	0.999997603114109	0.99999196620531	0.999998889200693	0.999984870241098	0.999980509039065	0.999990458849227	0.999999663940757	0.999998182364375	0.999990809655115	0.999977587757838	0.99999520409311	0.999969546163065	1	0.999991143785547	0.999983315020432	0.999997283703375	0.999998381018993	0.999987438516518	0.999986793597685	0.2938	6.27625	6.03366666666667	2.9245	7.347	3.0418	6.3365	6.9235	NA	0	25.706	4.68866666666667	NA	3.669	7.51166666666667	15.5176666666667	1.0485	1.325	5.0965	0	1.2122	0.0636666666666667	4.748	0.5155	no	nothing	nothing	nothing	0	0	none	none
24712	24	CHH	0.579266584922105	0.364495519875281	0.406171955368545	0.530539965244203	0.249596291416092	0.779827768199297	0.495318247823742	0.216075434982184	0.354062555850945	0.283651206539508	0.160124292056699	0.0454103288075858	0.0839986141337068	0.57136002841409	0.145933386891405	0.543380602536665	0.3378856751705	0.0543874394504811	0.341888896342104	0.187919629661692	0.0854951028906318	0.0636750866742548	0.0706784211105795	0.998960814343982	1	0.999879604916308	0.945215280816776	0.997965528921029	1	0.863945190988498	1	0.0325409829005872	0.786647916294389	0.528934084870976	0.611593324632127	0.999998960704614	0.773560461588697	0.999974644981928	0.986920886218175	0.546567666129755	0.999987262128526	0.929997264602889	0.618241799145472	0.619388480003624	0.619305676151941	0.999993091445956	0.998831322965671	0.999960349649373	0.803333151627963	0.967611843553759	0.999925217648301	0.999977998346167	0.0128096502029497	0.999989234103762	0.99998991547877	0.999981698484999	0.999986162005794	0.999998511211837	0.999985714992993	0.999984080732201	0.999989910272055	0.999999637716467	0.999992070635473	1	0.99999086955575	0.999994024657002	0.999979294762274	0.999972584737608	0.887175660352511	0.99991038158371	0.949279485660598	0.999998081816644	0.014406676556836	0.917343203218698	0.678584033355893	0.752757630415049	0.999982499249933	0.911181548742878	0.999968402777461	0.999983643353466	0.691152663180004	0.999991784090225	0.999952843495361	0.769358885518422	0.779004436837807	0.762102681399387	0.961771752908386	0.977026617080643	0.999965846431491	0.867123893649144	1	0.0265710644618291	0.800478256174903	0.531987437521095	0.621552229675863	0.999984600121045	0.79472102593485	0.999924898781037	0.979836631531426	0.558574366477595	0.991766495850182	0.934925846592021	0.635679464367394	0.636852982799152	0.637614387441254	0.744430108101275	0.952365170201725	0.993534909110974	0.999972420570454	0.00505047728641532	0.957870595953929	0.758136260454942	0.81901031865909	0.9999936777084	0.987441165157045	0.999987333563299	0.999910104571774	0.771560506439384	0.999986711577206	0.999960899981497	0.862579200738164	0.845354968747413	0.834561996741057	0.968858851851953	0.631540203392577	0.800554284682959	0.0778650135357545	0.544807843554223	0.266506158463689	0.351619867989859	0.951909973091183	0.542866562342162	0.954313309982878	0.769087727970274	0.291410686108045	0.750631313107387	0.650007421878647	0.377492893020006	0.351897112847713	0.346995182216389	0.838365012576873	0.972256281153298	0.0248596536411855	0.77104862753691	0.477400741909492	0.56804534914559	0.999996312200706	0.803187993850359	0.999996214953133	0.927084788955889	0.497973479423261	0.923447259786521	0.877611653463168	0.598867525728885	0.591653719193822	0.586713215425789	0.999955853007544	0.00546932745034641	0.99997483498586	0.999903545219701	0.999983303741555	0.99999428662826	0.999988943837929	0.999924738481671	0.999996736261262	0.999988689331298	0.999997143516587	0.999993868921958	0.999998853521537	0.999984209597031	0.999973595009524	0.0115998564996408	0.999993145984952	0.926649006742066	0.950494833862416	0.999994126277219	1	0.999947213727935	0.9999773948017	0.953431748761129	0.999995866764996	0.999964174771187	0.958007032159007	0.946369581065108	0.95201702855054	0.00255027705892635	0.000232473735866718	0.00067037962236878	0.0336745768601242	0.00203564941091167	0.0253125657487632	0.0097737723159879	0.000310676298443807	0.0110910902129119	0.00207397360017458	0.000760081030514809	0.000359920972472169	0.000459670088369556	0.99999979641021	0.999978762891825	0.999997497710665	0.999867060919966	0.999990509863215	0.999981108373585	0.999998805568106	1	0.999999315159193	0.999990263878704	0.999996148770859	0.999994374410122	0.999999386777286	0.999993843568785	0.924608592848877	0.999967586802231	0.999974698071145	0.999992819765523	0.999999919323184	0.9999418635408	0.999998712164614	0.999997809353943	0.999977230465657	0.999992713643334	0.907427331642805	0.999968535478283	0.999987235203252	0.999998937387999	0.999988885286837	0.999984832822421	0.999991286060252	0.999997904194491	0.999998087679413	0.97770427599542	0.999995712229444	0.999996387583667	0.999996965581046	0.999997092124042	0.999991114757211	1	0.99999466220446	0.999994396631431	0.950974330869662	0.999980965904522	0.972129459633051	0.999979256330036	0.999979580922071	0.973638958949515	0.956711022693651	0.963685719268914	0.999996870414058	0.999997214652585	0.999983705348242	0.999993707582552	0.99999536103402	0.999996131590622	0.999986159406608	0.999979009973648	0.999996937931899	0.999997603114109	0.99999196620531	0.999998889200693	0.999984870241098	0.999980509039065	0.999990458849227	0.999999663940757	0.999998182364375	0.999990809655115	0.999977587757838	0.99999520409311	0.999969546163065	1	0.999991143785547	0.999983315020432	0.999997283703375	0.999998381018993	0.999987438516518	0.999986793597685	22.4136	4.3145	2.39366666666667	4.64325	5.43225	2.867	8.1535	4.15225	NA	5.122	41.347	0.377666666666667	NA	0	7.51166666666667	1.42866666666667	3.4905	1.92766666666667	0.06875	2.17766666666667	3.738	0.0636666666666667	0.1525	0	no	nothing	nothing	nothing	0	0	none	none
24712	26	CHH	0.999956490798133	0.999981271994449	0.887751197960289	0.999927971495487	0.876516608800053	0.999990611796339	0.850933255213871	0.999986525875657	0.996433755789388	0.999994685320319	0.982384810327347	0.673719818472148	0.999961162278114	0.697378337041247	0.437109119544205	0.999999968960266	0.999999988654523	0.999999997962454	0.99996220465268	0.999999776160784	0.999963694668354	0.99998551229728	0.999949161111341	0.999977632400175	0.869725040296133	0.999879604916308	0.860654784562943	0.999839262055661	0.852936614622306	0.99999963549555	1	0.999996451393306	0.972369252504869	0.65505513231672	0.999955149453784	0.683894276694261	0.419836190321479	0.999974644981928	0.999974378497213	0.999948185623694	0.999987262128526	0.999999547292182	0.999996148804588	0.999990225226671	0.999943357609524	0.999993091445956	0.999962625140676	0.999960349649373	1	0.999996423948573	0.999925217648301	0.999977998346167	1	0.999989234103762	0.99998991547877	0.999981698484999	0.999986162005794	0.631002750280087	0.999985714992993	0.999984080732201	0.999989910272055	0.999999637716467	0.999992070635473	1	0.99999086955575	0.999994024657002	0.978227686221482	0.999972584737608	0.999964457486241	0.99991038158371	0.786417004785971	0.674688880154989	0.74333240220179	0.999973369826568	0.999954662557589	0.854809467924804	0.999982499249933	0.839910640726213	0.836365578042511	0.999983643353466	0.714126522220135	0.799330695170447	0.813720320292	0.80354921346555	0.999986406313421	0.774463406988903	0.962832895588478	0.999917581772613	0.95084586100585	0.964555968802096	0.932033238761865	0.969218034395611	0.999987635125645	0.778969848976532	0.999963713940627	0.799376821438414	0.554186976467855	0.999924898781037	0.999991901076244	0.979026698689764	0.999993050861515	0.999976762212688	0.999996629175037	0.999979185366576	0.999994404383094	1	0.999872601444417	0.76714524079681	0.660781556143956	0.721653312513142	0.99999796732747	0.946481051682881	0.811628246986762	0.954801856538345	0.783260013215398	0.803544036563184	0.97794927156629	0.672816046112394	0.76268165551804	0.768066671116303	0.792252390619129	0.981808579852195	0.735171868565122	0.999984320835149	0.900894889230902	0.83782177781115	0.868483494351193	0.999984894466255	0.811154797844602	0.930550582367837	0.829133431270832	0.634104003112478	0.945779378620634	0.999988757269722	0.84937768806479	0.896422149621425	0.938797565224958	0.92243558737534	0.999976281852985	0.898644411449183	0.748259993025664	0.637773491940726	0.672004703622169	0.999930613540863	0.945784775850554	0.753087733073186	0.93990083758788	0.825973968597559	0.766481727582073	0.940477064610334	0.623728551363428	0.71463570571713	0.733976229363226	0.731935650260537	0.947884844643644	0.696235217336128	0.999955853007544	0.999992110990345	0.981938385221499	0.728600168270217	0.999983303741555	0.726023497023023	0.362248561004319	0.999924738481671	0.999996736261262	0.999988689331298	0.999997143516587	0.999993868921958	0.999998853521537	0.999984209597031	0.999973595009524	1	0.815893795650723	0.48488982049032	0.999971795908327	0.482707770329887	0.269888726222568	0.999947213727935	0.9999773948017	1	0.999995866764996	0.999964174771187	1	0.999980177848459	0.999989830569547	0.999987991300796	0.76274766050283	0.99998618300518	0.658179048476089	0.272177008615825	0.999974027032732	0.999993249513274	0.999996017130357	0.99999078973944	0.999996317499098	1	0.999998106050022	0.999981090579572	0.99999979641021	0.999978762891825	0.999997497710665	0.92523317032321	0.999990509863215	0.999981108373585	0.999998805568106	1	0.999999315159193	0.999990263878704	0.999996148770859	0.999994374410122	0.999999386777286	0.999993843568785	0.999975413654351	0.999967586802231	0.999974698071145	0.971535593341902	0.999999919323184	0.9999418635408	0.87757618323389	0.999997809353943	0.966080648904637	0.96183106452357	0.319257778152507	0.999968535478283	0.999987235203252	0.999998937387999	0.999988885286837	0.999984832822421	0.999991286060252	0.999997904194491	0.999998087679413	0.999953599412029	0.883964115059232	0.999996387583667	0.708245968182892	0.828481718327881	0.868695326301807	0.763989226261678	0.99999466220446	0.817487530903143	0.276728101852057	0.522222704856615	0.239787764173142	0.283729935238546	0.277824120835763	0.298555909181959	0.531978345950091	0.257003995147468	0.999996870414058	0.999997214652585	0.999983705348242	0.999993707582552	0.99999536103402	0.999996131590622	0.999986159406608	0.999979009973648	0.999996937931899	0.999997603114109	0.99999196620531	0.999998889200693	0.999984870241098	0.999980509039065	0.999990458849227	0.999999663940757	0.999998182364375	0.999990809655115	0.999977587757838	0.99999520409311	0.999969546163065	1	0.999991143785547	0.999983315020432	0.999997283703375	0.999998381018993	0.999987438516518	0.999986793597685	3.7696	1.61575	5.458	10.35675	3.57375	11.5534	7.3165	9.0135	NA	0	0	15.459	20.1296	0.0706666666666667	20.7326666666667	21.6823333333333	0	2.53333333333333	0	0	0.7726	0	2.995	0	no	nothing	nothing	nothing	0	0	none	none
24712	27	CHG	0.999956490798133	0.999981271994449	0.999996012125235	0.999927971495487	0.690314120491203	0.99640075189397	0.422314429158568	0.999986525875657	0.813206159050325	0.999994685320319	0.960820555094556	0.63688174620377	0.999961162278114	0.973549728801393	0.0227455348008545	0.999999968960266	0.999999988654523	0.999999997962454	0.99996220465268	0.999999776160784	0.999963694668354	0.99998551229728	0.999949161111341	0.999977632400175	1	0.982304647715833	0.666069979944275	0.97323583459354	0.417531670410924	0.99999963549555	0.756834639365912	0.999996451393306	0.938288198949346	0.60000850374136	0.999955149453784	0.946277151891239	0.0234122556356072	0.999974644981928	0.999974378497213	0.999948185623694	0.999987262128526	0.999999547292182	0.999996148804588	0.999990225226671	0.999943357609524	0.999993091445956	0.999962625140676	0.999841458617187	1	0.805054755738158	0.999925217648301	0.999977998346167	1	0.999989234103762	0.99998991547877	0.999981698484999	0.999986162005794	0.104696484463238	0.999985714992993	0.999984080732201	0.999989910272055	0.999999637716467	0.999992070635473	1	0.99999086955575	0.999994024657002	0.999979294762274	0.880724868991145	0.999964457486241	0.649178599142336	0.926781423554161	0.945452953872118	0.999997923449719	0.999973369826568	0.833934492867872	0.994815301642622	0.999982499249933	0.06365327424909	0.999968402777461	0.999983643353466	0.999995487814491	0.964419343835007	0.999952843495361	0.980357702631366	0.999986406313421	0.982171672257063	0.923027310974856	0.999917581772613	0.698613258502441	0.895928515315769	0.98103945363979	0.99999318246211	0.999987635125645	0.875439914222709	0.954682852184955	0.999984600121045	0.0780663699604831	0.999924898781037	0.999991901076244	0.999964250931356	0.917265828940883	0.970661370137876	0.934107185093864	0.999979185366576	0.942239835692231	0.915665904726285	0.921847351502892	0.635337227289122	0.999972420570454	0.951676479726344	0.99999796732747	0.999987135602738	0.672607357197272	0.9999936777084	0.190709207068871	0.761447281460618	0.849319881309106	0.877189873865696	0.602950946793446	0.61163323636924	0.623801438642992	0.980788422995574	0.590589985283608	0.706851570557867	0.877307966421018	0.953540860016653	0.999897235705174	0.999984894466255	0.820898234162762	0.909038390873276	0.999948531413442	0.0763469702604416	0.998959395646256	0.999988757269722	0.999987472874852	0.869083219073204	0.937216456024934	0.890014530382015	0.999976281852985	0.897956328739971	0.415426047384132	0.90086121907858	0.68336321498735	0.959253609549677	0.99254787370008	0.391620439357162	0.909425939689655	0.467284550064678	0.475721303231752	0.599474297935912	0.5730150448345	0.352225908252061	0.334550511784455	0.360731778276719	0.73864992234993	0.33706344458511	0.731319503474261	0.999992110990345	0.966994533204903	0.699180682962287	0.999983303741555	0.982354617496713	0.0333864879808519	0.999924738481671	0.999996736261262	0.999988689331298	0.999997143516587	0.999993868921958	0.999998853521537	0.999984209597031	0.999973595009524	1	0.999993145984952	1	0.839688040469972	0.999994126277219	0.232727212653227	0.892444671239988	0.96798475033856	1	0.743502582647819	0.812728870121682	0.746099970733265	0.999980177848459	0.761430051001716	0.999987991300796	0.999990571697027	0.99998618300518	0.999990485442987	0.0920826094994787	0.999974027032732	0.999993249513274	0.999996017130357	0.99999078973944	0.999996317499098	1	0.999998106050022	0.999981090579572	0.99999979641021	0.999978762891825	0.999997497710665	0.227703252988303	0.999990509863215	0.999981108373585	0.999998805568106	1	0.999999315159193	0.999990263878704	0.999996148770859	0.999994374410122	0.999999386777286	0.999993843568785	0.244808846154556	0.999967586802231	0.999974698071145	0.999992819765523	0.986216228079677	0.9999418635408	0.832419270319533	0.999997809353943	0.979132318223176	0.999992713643334	0.0175982368358631	0.999968535478283	0.999987235203252	0.999998937387999	0.999988885286837	0.999984832822421	0.999991286060252	0.999997904194491	0.999998087679413	0.201746193084769	0.999995712229444	0.999996387583667	0.999996965581046	0.999997092124042	0.999991114757211	1	0.99999466220446	0.999994396631431	0.019030837899823	0.0409456378054197	0.0531775177762866	0.0138630261706903	0.00924327428670543	0.0161730986646729	0.0786139901101796	0.010389912565667	0.999996870414058	0.999997214652585	0.999983705348242	0.999993707582552	0.99999536103402	0.999996131590622	0.999986159406608	0.999979009973648	0.999996937931899	0.999997603114109	0.99999196620531	0.999998889200693	0.999984870241098	0.999980509039065	0.999990458849227	0.999999663940757	0.999998182364375	0.999990809655115	0.999977587757838	0.99999520409311	0.999969546163065	1	0.999991143785547	0.999983315020432	0.999997283703375	0.999998381018993	0.999987438516518	0.999986793597685	4.3158	2.32375	4.36033333333333	8.79375	5.32275	14.3522	8.22575	19.04225	NA	14.331	9.06666666666667	15.8956666666667	21.2156	0.106	17.5553333333333	46.905	1.18425	2.62166666666667	8.46025	0	1.6144	0	13.889	0.17	no	nothing	nothing	nothing	0	0	none	none
24712	29	CHG	0.999956490798133	0.999981271994449	0.655382082002844	0.574045686676156	0.241125585187666	0.667885944560883	0.700422452524423	0.999986525875657	0.830412125899821	0.437905539672062	0.999998431523547	0.999975118292688	0.942030952508097	0.690097508357404	0.0566542674720186	0.968032282728613	0.999999988654523	0.93521697495058	0.948057530187248	0.999999776160784	0.98562982081724	0.955157291230467	0.963776610087989	0.999977632400175	0.683215991657605	0.611065667744189	0.289347575153378	0.697658250934143	0.742325649582411	0.99999963549555	0.875644211785642	0.461672204861647	0.999991735277732	0.999995541626212	0.987929082581297	0.714966745458265	0.0736978854944575	0.999974644981928	0.999974378497213	0.990701004133389	0.998622731657232	0.999999547292182	0.999996148804588	0.999990225226671	0.999943357609524	0.903843385428305	0.833859310215336	0.539966825392158	0.885645595881551	0.907024197808431	0.999925217648301	0.983734701150854	0.81006824358137	0.999989234103762	0.99998991547877	0.999981698484999	0.999986162005794	0.127204096086904	0.999985714992993	0.999984080732201	0.999989910272055	0.999999637716467	0.999992070635473	1	0.99999086955575	0.999994024657002	0.999979294762274	0.865857645435668	0.999964457486241	0.99991038158371	0.580745295569624	0.293914728790076	0.999997923449719	0.937911468349714	0.626473292655896	0.424203776975929	0.999982499249933	0.443389199006931	0.463070302793552	0.89029682443765	0.356504908005117	0.43195140828722	0.596676268123885	0.442068383365056	0.421944800777915	0.420155490173734	0.924872779429901	0.999917581772613	0.999965846431491	0.504007595452096	0.23344261035912	0.99999318246211	0.86418249815901	0.528595941259176	0.349535906688351	0.999984600121045	0.510795249655371	0.372916850635906	0.807693314753276	0.285579466125956	0.349789672612061	0.498602910523791	0.358130380743511	0.33557655843714	0.347278247298972	0.841040497489805	0.783817524632528	0.234613203723754	0.0763176122805966	0.999994591104827	0.571260419877458	0.232543794738431	0.146411082159418	0.9999936777084	0.805324373850933	0.140452181849723	0.506059884507386	0.102690455332506	0.149176388154315	0.194816806859542	0.146185935271984	0.118276698142119	0.127522819468699	0.999984320835149	0.58756364038549	0.302921828337128	0.935907345062513	0.905957426675219	0.597330162985426	0.401151005409044	0.999948531413442	0.414555765690656	0.453240410399175	0.854583662763905	0.33907938676109	0.410599824156584	0.578783010190325	0.42516960930638	0.406912378442376	0.399397043656928	0.617036718854418	0.338543456222481	0.86153785661598	0.924462873138799	0.613439859435258	0.434785386730557	0.999996312200706	0.378835202806555	0.498326205836007	0.865550899550217	0.367060185560516	0.446856510407027	0.611474145774411	0.468188332382864	0.450093144033276	0.447775841221885	0.999955853007544	0.441702845218561	0.99997483498586	0.999903545219701	0.999983303741555	0.696190837899025	0.0462669154195241	0.999924738481671	0.999996736261262	0.999988689331298	0.999997143516587	0.999993868921958	0.999998853521537	0.999984209597031	0.999973595009524	0.158832830209237	0.92644367707863	1	0.999971795908327	0.311678057237643	0.014317974266347	0.999947213727935	0.9999773948017	1	0.999995866764996	0.999964174771187	1	0.999980177848459	0.999989830569547	0.844912966890905	0.6007305459024	0.324736417020555	0.999990485442987	0.813309956072899	0.340179937304184	0.853831647617171	0.275965672885413	0.317317198792967	0.523175565548825	0.297032066257655	0.318904897605898	0.325309002440405	0.99999979641021	0.999978762891825	0.999997497710665	0.147662971212849	0.999990509863215	0.999981108373585	0.999998805568106	1	0.999999315159193	0.999990263878704	0.999996148770859	0.999994374410122	0.999999386777286	0.942824686340197	0.0385670904008825	0.999967586802231	0.999974698071145	0.999992819765523	0.999999919323184	0.9999418635408	0.999998712164614	0.999997809353943	0.999977230465657	0.653533884741267	0.0151872564839392	0.999968535478283	0.999987235203252	0.999998937387999	0.999988885286837	0.999984832822421	0.999991286060252	0.999997904194491	0.999998087679413	0.629849330289677	0.707766057678735	0.999996387583667	0.542818356680846	0.618353015748127	0.908546853878948	0.576327789607904	0.651390496715642	0.654335830202903	0.0148662668419347	0.106722018103917	0.012003929983656	0.0168242324049938	0.0266521260320703	0.0200491225778514	0.0126344348054479	0.0140079720066975	0.999996870414058	0.999997214652585	0.999983705348242	0.999993707582552	0.99999536103402	0.999996131590622	0.999986159406608	0.999979009973648	0.999996937931899	0.999997603114109	0.99999196620531	0.999998889200693	0.999984870241098	0.999980509039065	0.999990458849227	0.999999663940757	0.999998182364375	0.999990809655115	0.999977587757838	0.99999520409311	0.999969546163065	1	0.999991143785547	0.999983315020432	0.999997283703375	0.999998381018993	0.999987438516518	0.999986793597685	2.97	2.21075	3.06833333333333	7.25575	11.8145	18.981	5.85825	6.50325	NA	0	22	4.301	NA	0	11.0083333333333	23.5106666666667	0	2.44466666666667	0.06875	0	2.2442	0.0633333333333333	0.1525	0	no	nothing	nothing	nothing	0	0	none	none
24712	31	CHH	0.999956490798133	0.921243429798193	0.999996012125235	0.999927971495487	0.831196652738446	0.999990611796339	0.99706383145437	0.925549188160999	0.79598128193448	0.985601371233995	0.999998431523547	0.844292266733835	0.999961162278114	0.999992395640441	0.712518091279966	0.87694192280212	0.999999988654523	0.684649906538515	0.99996220465268	0.861060646879571	0.999963694668354	0.99998551229728	0.712164904198418	0.83562378545268	1	0.945630636408601	0.731769737572236	0.999839262055661	0.93944360407255	0.840035716547601	0.669309115214205	0.999996451393306	0.992787233996876	0.739763257946074	0.999955149453784	0.999998960704614	0.882064734012669	0.781017364662744	0.999974378497213	0.567152295586653	0.999987262128526	0.752670786770314	0.999996148804588	0.992565903241792	0.606256923671248	0.985013404547981	0.999962625140676	0.999960349649373	0.877036705017961	0.982066362085437	0.999925217648301	0.999977998346167	0.844124118340316	0.999989234103762	0.99998991547877	0.999981698484999	0.999986162005794	0.348102414595478	0.999985714992993	0.999984080732201	0.999989910272055	0.999999637716467	0.999992070635473	1	0.99999086955575	0.999994024657002	0.999979294762274	0.921083849455819	0.999964457486241	0.99991038158371	0.968914492727454	0.866154604643199	0.927578897696757	0.999973369826568	0.926478748283014	0.999952623980642	0.999982499249933	0.673950449917902	0.96138658560252	0.999983643353466	0.78014194900797	0.999991784090225	0.947608210689095	0.999985251266509	0.999986406313421	0.814755139820782	0.997616498045614	0.99200293050536	0.999965846431491	0.999971945832348	0.955747836054142	0.820698123802661	0.999987635125645	0.997181486009652	0.999963713940627	0.999984600121045	0.558612262724021	0.999924898781037	0.999991901076244	0.881983750896647	0.999993050861515	0.999976762212688	0.999996629175037	0.999979185366576	0.909694134824093	0.820376440654252	0.960768288471363	0.999978258352033	0.999972420570454	0.606928863319964	0.99999796732747	0.999987135602738	0.937923429446131	0.934729073394817	0.339233047173769	0.999987333563299	0.923521699080088	0.998958484094581	0.891197269713079	0.999960899981497	0.880376487236695	0.999889603008579	0.999993354412728	0.999984320835149	0.873162941677602	0.734337778522246	0.971235083438464	0.999984894466255	0.758244266233252	0.999862165409328	0.999948531413442	0.783965311453342	0.824692692824634	0.999988757269722	0.601614524615568	1	0.78486844606635	1	0.999976281852985	0.641429721824435	0.980964066788673	0.877238852068553	0.772147800123628	0.999930613540863	0.8996863502883	0.999914534669278	0.999996312200706	0.588596124909499	0.941102551508847	0.99999683950779	0.759111561931913	0.999978301983196	0.933859459526566	0.999966353236697	0.999998646744617	0.805192751888376	0.999955853007544	0.846902709744987	0.99997483498586	0.999903545219701	0.999983303741555	0.99999428662826	0.416285400727373	0.999924738481671	0.999996736261262	0.999988689331298	0.999997143516587	0.999993868921958	0.999998853521537	0.999984209597031	0.999973595009524	0.584966988761766	0.999993145984952	1	0.999971795908327	0.956015495437725	0.297448363475542	0.999947213727935	0.936689900923464	1	0.943263601564475	0.999964174771187	0.895207118940914	0.999980177848459	0.999989830569547	0.999987991300796	0.901088846785842	0.99998618300518	0.999990485442987	1	0.861281174227134	0.999993249513274	0.647075648437143	0.99999078973944	0.882147109810335	1	0.999998106050022	0.660898951166165	0.99999979641021	0.999978762891825	0.999997497710665	0.543198370046297	0.999990509863215	0.999981108373585	0.999998805568106	1	0.999999315159193	0.999990263878704	0.999996148770859	0.999994374410122	0.999999386777286	0.999993843568785	0.265376472529204	0.999967586802231	0.999974698071145	0.999992819765523	0.999999919323184	0.9999418635408	0.999998712164614	0.999997809353943	0.999977230465657	0.999992713643334	0.805022209257586	0.999968535478283	0.999987235203252	0.999998937387999	0.999988885286837	0.999984832822421	0.999991286060252	0.999997904194491	0.999998087679413	0.845003066422575	0.999995712229444	0.999996387583667	0.999996965581046	0.999997092124042	0.999991114757211	1	0.99999466220446	0.999994396631431	0.276000989298795	0.882573862463607	0.177993567302594	0.880321596917533	0.264486832377116	0.919077629497197	0.53475761631451	0.180274500738149	0.999996870414058	0.999997214652585	0.999983705348242	0.999993707582552	0.99999536103402	0.999996131590622	0.999986159406608	0.999979009973648	0.999996937931899	0.999997603114109	0.99999196620531	0.999998889200693	0.999984870241098	0.999980509039065	0.999990458849227	0.999999663940757	0.999998182364375	0.999990809655115	0.999977587757838	0.99999520409311	0.999969546163065	1	0.999991143785547	0.999983315020432	0.999997283703375	0.999998381018993	0.999987438516518	0.999986793597685	8.6502	10.01425	1.06366666666667	6.50575	4.837	2.4736	14.224	11.919	NA	1.48333333333333	26.8333333333333	6.07966666666667	NA	14.7006666666667	10.3416666666667	21.9016666666667	0.7985	8.19266666666667	0.1385	17.077	2.4054	11.1223333333333	4.91025	0	no	nothing	nothing	nothing	0	0	none	none
24712	32	CHH	0.999956490798133	0.999981271994449	0.222698257094921	0.928403074020007	0.637315062085549	0.946284134277854	0.999933170316441	0.989409350142765	1	0.999994685320319	0.999998431523547	0.985336102125522	0.999961162278114	0.999992395640441	0.604954858350141	0.999999968960266	0.999999988654523	0.999999997962454	0.99996220465268	0.902351735763017	0.999963694668354	0.905437896826737	0.558418764330114	0.999977632400175	0.377389040246776	0.999879604916308	0.824739399554088	0.848144781099449	1	0.922849787940214	1	0.999996451393306	0.999991735277732	0.882362083431616	0.999955149453784	0.999998960704614	0.778994666812655	0.984650343366758	0.999974378497213	0.931307265800883	0.958908421125532	0.999999547292182	0.978436862187925	0.999990225226671	0.759106604562577	0.556738483560457	0.999962625140676	0.936231072726129	0.97014222241571	0.999996423948573	0.999925217648301	0.999977998346167	1	0.999989234103762	0.99998991547877	0.999981698484999	0.999986162005794	0.823524250539033	0.999985714992993	0.999984080732201	0.999989910272055	0.999999637716467	0.999992070635473	1	0.99999086955575	0.999994024657002	0.567736508888261	0.759910138249215	0.108402136441028	0.312403497563692	0.232535701949582	0.465624462313723	0.554180485269381	0.246042029234184	0.073401711539655	0.221734831069069	0.524353110729695	0.777061257855302	0.169609302876593	0.324047091588812	0.127914336569741	0.179383750532158	0.679769224512731	0.184971666001589	0.774990695785975	0.999971275094646	0.970139980212194	0.708269348349954	0.95022745470495	0.787330925088471	1	0.99999318246211	0.887995813676385	0.669179083823372	0.858256905022225	0.999984600121045	0.941010923003041	0.84071142646505	0.957423328495607	0.740765454581351	0.795808701179277	0.999976762212688	0.808108693184146	0.999979185366576	0.908757621111668	0.414328402241397	0.719710067548274	0.558311480534929	0.887604796400744	0.943133836010225	0.640609412723001	0.345945837207945	0.607502110422379	0.920173418641009	0.999994051731248	0.554378467548359	0.731985271022867	0.440822400886943	0.525317838190998	0.999960899981497	0.554446499805314	0.999889603008579	0.999993354412728	0.942102334071678	0.999973321223022	0.798555800158695	0.826295604436918	0.999984894466255	0.999968773799744	0.999862165409328	0.946213449386135	0.371877348003337	0.999998254747654	0.999988757269722	0.999987472874852	1	0.603276176179535	1	0.636319711816495	0.302991687763347	0.933171471982886	0.995206831073101	0.999919447378689	0.999930613540863	0.862612550030341	0.950391135045005	0.999996312200706	0.674031304585391	0.971313783821009	0.99999683950779	0.902449344301535	0.930043566578045	0.877735874560864	0.963957610268946	0.885829491349641	0.578905203708738	0.924035646553866	0.999992110990345	0.99997483498586	0.999903545219701	0.999983303741555	0.99999428662826	0.458483991876252	0.999924738481671	0.999996736261262	0.999988689331298	0.999997143516587	0.889965764885822	0.999998853521537	0.917110934451409	0.624281219716996	1	0.999993145984952	0.958406731329304	0.999971795908327	0.999994126277219	0.865315017888589	0.989256297432836	0.9999773948017	1	0.999995866764996	0.999964174771187	1	0.999980177848459	0.910916570996721	0.999987991300796	0.999990571697027	0.99998618300518	0.999990485442987	0.909511606490815	0.999974027032732	0.999993249513274	0.999996017130357	0.99999078973944	0.999996317499098	1	0.999998106050022	0.999981090579572	0.99999979641021	0.999978762891825	0.999997497710665	0.476372660687276	0.999990509863215	0.999981108373585	0.999998805568106	1	0.999999315159193	0.999990263878704	0.999996148770859	0.788272558703961	0.999999386777286	0.999993843568785	0.282606884257357	0.999967586802231	0.999974698071145	0.999992819765523	0.999999919323184	0.9999418635408	0.999998712164614	0.999997809353943	0.6013096664703	0.999992713643334	0.443105132714896	0.999968535478283	0.999987235203252	0.999998937387999	0.999988885286837	0.999984832822421	0.999991286060252	0.999997904194491	0.973625521497659	0.823534870928645	0.999995712229444	0.999996387583667	0.999996965581046	0.999997092124042	0.999991114757211	1	0.99999466220446	0.999994396631431	0.403386421473036	0.559639702577016	0.354032195819026	0.385569885437647	0.999979580922071	0.408413858524387	0.999923811285805	0.999996887020117	0.999996870414058	0.999997214652585	0.999983705348242	0.999993707582552	0.99999536103402	0.999996131590622	0.870546418460583	0.999979009973648	0.999996937931899	0.999997603114109	0.99999196620531	0.999998889200693	0.999984870241098	0.999980509039065	0.999990458849227	0.999999663940757	0.999998182364375	0.673338880645891	0.999977587757838	0.99999520409311	0.999969546163065	0.805773922884553	0.999991143785547	0.999983315020432	0.999997283703375	0.999998381018993	0.659047595902881	0.999986793597685	2.43	4.29175	3.38966666666667	23.838	4.545	13.9034	0.08775	2.51025	NA	4.26166666666667	3.48366666666667	0.145	0	0.0706666666666667	4.762	8.18833333333333	0	0.568333333333333	0	0	6.6074	0	14.03175	16.26225	no	nothing	nothing	nothing	0	0	none	none
24712	35	CHH	0.940541870093755	0.954895326268585	0.302370636681144	0.935280799165019	0.999940400504223	0.932133308578143	0.935684267193145	0.999986525875657	0.794899523846142	0.439425711195476	0.935719603164335	0.999975118292688	0.999961162278114	0.639905442887398	0.99988754619489	0.946939892514677	0.999999988654523	0.900164324940772	0.921953261528792	0.976595223528971	0.912361538033089	0.99998551229728	0.93896495068474	0.724300286337386	0.681097218344738	0.679331383350956	0.989127379852453	0.999839262055661	1	0.99999963549555	0.497398696293995	0.806108126173895	0.696172120015304	0.786764852975146	0.999955149453784	0.957775346886084	0.9932905449708	0.708951027826774	0.999974378497213	0.593082757895028	0.651445111492479	0.704878637074791	0.610968218142292	0.932695859964162	0.668005417219121	0.19597915821126	0.999962625140676	0.88075228908681	0.721976883698376	0.75788592860248	0.999925217648301	0.999977998346167	0.32714642219236	0.999989234103762	0.99998991547877	0.999981698484999	0.57747243798811	0.768971479231852	0.999985714992993	0.999984080732201	0.999989910272055	0.999999637716467	0.999992070635473	1	0.99999086955575	0.999994024657002	0.14664440970938	0.432099826364254	0.640790278880202	0.603619550739962	0.529888973323027	0.0853723535570957	0.999997923449719	0.179224220701266	0.185235794502329	0.455346566306814	0.999982499249933	0.410116893541553	0.152196909514645	0.662852211210771	0.110862609890919	0.153423983192726	0.128132518435905	0.133485059559747	0.328209394639793	0.141057178258389	0.848320137456381	0.70249342022414	0.738608228081573	0.923582141545235	1	0.227467533285787	0.999987635125645	0.999993800433397	0.999963713940627	0.378494849519832	0.824969641352695	0.999924898781037	0.984754857113456	0.999964250931356	0.999993050861515	0.999976762212688	0.999996629175037	0.999979185366576	0.999994404383094	1	0.999872601444417	0.999978258352033	0.678567349430062	0.541967885912569	0.852848968638118	0.900020110566533	0.999897468211821	0.742331846896234	0.999994051731248	0.862414542743421	0.999910104571774	0.749073964987643	0.802220690606105	0.854241657654729	0.80096504199595	0.999889603008579	0.814364872884978	0.999984320835149	0.999973321223022	0.505127922059676	0.704057758221277	0.690593468908283	0.734017772530415	0.952650961362191	0.883064516156148	0.99447464201357	0.691197864560389	0.999988757269722	0.561310118862452	0.625771721037969	0.680055470709437	0.59762091032703	0.900955821084774	0.63174147993375	0.999971161350269	0.534766185921668	0.643021657710969	0.719211769105861	0.734135832425104	0.937472245652509	0.82652380954076	0.999966067902458	0.715411378563442	0.99999683950779	0.570971459206012	0.642985058390934	0.693525154030484	0.623603066743324	0.903551355911175	0.653268942996351	0.831334568349045	0.750248008329989	0.99997483498586	0.999903545219701	0.999983303741555	0.924358639103162	0.999988943837929	0.999924738481671	0.999996736261262	0.999988689331298	0.999997143516587	0.999993868921958	0.999998853521537	0.999984209597031	0.999973595009524	0.142347139481012	0.999993145984952	1	0.999971795908327	0.245272348606569	0.651076624784115	0.999947213727935	0.921688921691597	1	0.999995866764996	0.999964174771187	1	0.999980177848459	0.999989830569547	0.307501475314971	0.416211878387388	0.805836115439386	0.999990485442987	0.458110475309867	0.309239480470582	0.965851685658912	0.250686456721285	0.2893193662323	0.300352079310719	0.235688602392977	0.613727658891318	0.297205362919141	0.99999979641021	0.999978762891825	0.527822636250481	0.744376889870604	0.999990509863215	0.999981108373585	0.999998805568106	1	0.999999315159193	0.999990263878704	0.999996148770859	0.999994374410122	0.999999386777286	0.689671790458688	0.902221096327167	0.999967586802231	0.999974698071145	0.999992819765523	0.999999919323184	0.9999418635408	0.999998712164614	0.999997809353943	0.999977230465657	0.999992713643334	0.999962164797115	0.999968535478283	0.999987235203252	0.999998937387999	0.999988885286837	0.999984832822421	0.999991286060252	0.999997904194491	0.999998087679413	0.635157279136886	0.584988832475863	0.999996387583667	0.447116094212939	0.517294086211284	0.568253901357434	0.422058044522558	0.90198554095805	0.540785381685932	0.758275109635377	0.999980965904522	0.721794521390355	0.714230135768924	0.822693000346248	0.693368013053193	0.999923811285805	0.747565938853473	0.999996870414058	0.999997214652585	0.999983705348242	0.999993707582552	0.99999536103402	0.999996131590622	0.999986159406608	0.999979009973648	0.999996937931899	0.999997603114109	0.99999196620531	0.999998889200693	0.999984870241098	0.999980509039065	0.999990458849227	0.999999663940757	0.999998182364375	0.999990809655115	0.999977587757838	0.99999520409311	0.999969546163065	1	0.999991143785547	0.999983315020432	0.999997283703375	0.999998381018993	0.999987438516518	0.999986793597685	4.556	6.36825	0	13.6025	0.303	3.4418	4.96425	4.31075	NA	0	22	0	NA	2.62133333333333	19.4836666666667	2.34333333333333	0	3.995	0.06875	0	0.596	0	1.83225	0	no	nothing	nothing	nothing	0	0	none	none
24712	38	CHH	0.739221125060636	0.636323783771788	0.999996012125235	0.999927971495487	0.967192309810047	0.999990611796339	0.431195949171505	0.999986525875657	1	0.456584389988929	0.999998431523547	0.999975118292688	0.977053070918714	0.807633791075396	0.99988754619489	0.999999968960266	0.915738755369163	0.990445389286188	0.985707866216434	0.999999776160784	0.919308045180822	0.99998551229728	0.999949161111341	0.999977632400175	0.9323284989923	0.672583904745582	0.506212903760246	0.76427367825457	0.965647990958024	0.963078962568748	0.924333897774433	0.999996451393306	0.65042854465816	0.999995541626212	0.537651220311989	0.999998960704614	0.760162660517694	0.839230216014856	0.999974378497213	0.465854032390585	0.529563401612849	0.5637419121825	0.999996148804588	0.725810106210999	0.535040579358663	0.861690453848547	0.581895674983933	0.460528133944	0.663287442250401	0.999996423948573	0.97288014473327	0.840474173660141	1	0.785805978067743	0.99998991547877	0.696082284768534	0.999986162005794	0.558711837431723	0.999985714992993	0.999984080732201	0.552516271146432	0.652630390865998	0.730972025363858	1	0.931381438848623	0.682295048512249	0.969680370104673	0.842147177305192	0.999964457486241	0.699284883415924	0.999996866979831	0.999998081816644	0.679577397943903	0.954614179994664	0.999954662557589	0.86059240636321	0.979097150859412	0.999997366612758	0.999968402777461	0.999983643353466	0.802936439965119	0.855816949700688	0.912055916848759	0.999985251266509	0.999986406313421	0.866464803879859	0.9999760075744	0.999917581772613	0.414763412361443	0.99161017542063	0.99677256354353	0.386073825067412	0.999987635125645	0.912592133518348	0.999963713940627	0.736739020227126	1	0.999924898781037	0.850448721515227	0.999964250931356	0.999993050861515	0.999976762212688	0.820227059108518	0.999979185366576	0.999994404383094	0.975274925775267	0.27689664833326	0.890304058517832	0.87938243383329	0.288742745936125	0.99999796732747	0.756134120669207	0.999897468211821	0.604848328845627	0.931272421229481	0.999987333563299	0.721396940531908	0.999992691332336	0.999986711577206	0.999960899981497	0.693453105055804	0.999889603008579	0.999993354412728	0.534660471011151	0.999973321223022	1	0.4669771629389	0.999984894466255	0.967499226214837	0.917988439404539	0.807348764632814	1	0.999998254747654	0.898898622051543	0.912127456538853	0.929453576404869	0.994240043166324	0.880172886532055	0.999976281852985	0.955249940984192	0.708100706920223	0.631744415014497	0.999919447378689	0.396726320562709	0.754530752235003	0.276666802531388	0.999996312200706	0.504912308343805	0.529982099414461	0.99685552727329	0.215421506837333	0.288346801036919	0.264088512246674	0.974274563235399	0.409939256388745	0.270873556708024	0.999955853007544	0.856735252894993	0.99997483498586	0.999903545219701	0.999983303741555	0.99999428662826	0.999988943837929	0.999924738481671	0.999996736261262	0.999988689331298	0.999997143516587	0.999993868921958	0.999998853521537	0.999984209597031	0.999973595009524	0.711785050044161	0.999993145984952	1	0.999971795908327	0.999994126277219	1	0.999947213727935	0.9999773948017	1	0.989782295366333	0.999964174771187	1	0.999980177848459	0.999989830569547	0.472987264156846	0.999990571697027	0.404456696647384	0.999990485442987	0.423583461262253	0.738344427555159	0.999993249513274	0.341560201810274	0.390827844472405	0.420604370355678	1	0.622492323871895	0.396085131271525	0.99999979641021	0.999978762891825	0.909120441827248	0.944693321868586	0.999990509863215	0.999981108373585	0.999998805568106	1	0.999999315159193	0.982057901092337	0.999996148770859	0.999994374410122	0.999999386777286	0.999993843568785	0.999975413654351	0.999967586802231	0.999974698071145	0.999992819765523	0.999999919323184	0.9999418635408	0.999998712164614	0.999997809353943	0.999977230465657	0.895773313160125	0.851363978309665	0.999968535478283	0.999987235203252	0.999998937387999	0.999988885286837	0.999984832822421	0.999991286060252	0.999997904194491	0.999998087679413	0.747842802559442	0.999995712229444	0.999996387583667	0.752287762365982	0.845217875004641	0.939333309593791	1	0.99999466220446	0.884985721871394	0.999904007119519	0.839341242649674	0.892498035728625	0.869314290810528	0.962165792927485	0.871942811996788	0.999923811285805	0.899189378259921	0.999996870414058	0.999997214652585	0.999983705348242	0.999993707582552	0.99999536103402	0.999996131590622	0.999986159406608	0.999979009973648	0.999996937931899	0.999997603114109	0.99999196620531	0.999998889200693	0.999984870241098	0.999980509039065	0.999990458849227	0.938736727327407	0.999998182364375	0.999990809655115	0.999977587757838	0.992585877199285	0.999969546163065	1	0.999991143785547	0.999983315020432	0.999997283703375	0.999998381018993	0.989701442609287	0.999986793597685	3.4922	7.523	15.06	5.411	1.2375	0.2432	2.827	8.758	NA	4.83766666666667	22	0.179333333333333	NA	0	9.37866666666667	2.18566666666667	1.35125	6.03	0.06875	0	0.66	11.2613333333333	1.04525	0	no	nothing	nothing	nothing	0	0	none	none
24712	39	CHG	0.590485659915867	0.932224027478132	0.706303994284195	0.644117895179283	0.44499213350178	0.264945282526819	0.91274193291171	0.820559663858754	1	0.999994685320319	0.999998431523547	0.999975118292688	0.999961162278114	0.999992395640441	0.681474215911931	0.999999968960266	0.999999988654523	0.999999997962454	0.99996220465268	0.999999776160784	0.00521468262732168	0.31547148259073	0.882694865773988	0.999977632400175	1	0.999879604916308	1	0.91974961740386	0.870494298979293	0.99999963549555	0.74242762071176	0.678862925773322	0.767836336534647	0.672455011226857	0.865669313966244	0.834075990230723	1	0.913749616808621	0.999974378497213	0.679019405064658	0.999987262128526	0.624897953797954	0.129993033466502	0.979036851136197	0.999943357609524	0.999993091445956	0.999962625140676	0.999960349649373	0.894310377574004	0.999996423948573	0.999925217648301	0.999977998346167	1	0.999989234103762	0.99998991547877	0.999981698484999	0.999986162005794	0.999998511211837	0.999985714992993	0.999984080732201	0.999989910272055	0.999999637716467	0.999992070635473	0.183057187579184	0.99999086955575	0.999994024657002	0.999979294762274	0.994279596868508	0.83780214141753	0.953274657092081	0.999996866979831	0.841349087133065	0.774849944100262	0.881572777369192	0.788466982554899	0.937121413916515	0.92220217380636	0.999997366612758	0.9797262722939	0.999983643353466	0.782841067061481	0.999991784090225	0.756217008513554	0.0983874935934737	0.907215614009181	0.999971275094646	0.9999760075744	0.892952027974952	0.910140405966205	0.999971945832348	0.789330629338632	0.702430894550798	0.807404577837762	0.708223514400398	0.88265356786995	0.861257391382674	1	0.930201439694755	0.999991901076244	0.719942217080895	0.999993050861515	0.6744763638847	0.124273393899205	0.942032338681323	0.999994404383094	0.966265574184836	0.769806495498226	0.999978258352033	0.619955121274146	0.541396313282219	0.658049633172899	0.487580853555292	0.732383571369361	0.709138540572588	0.967198723172726	0.785953360200028	0.926697977867257	0.526926836898656	0.934731795177221	0.468284235968531	0.166794902409754	0.980788422995574	0.990131277585147	0.59277668455396	0.922024105552757	0.40589448443684	0.336471363147729	0.437665796261393	0.274825904712019	0.495596074323006	0.479053028400453	0.771673396316355	0.54892169519698	0.75046150358721	0.316981618525309	0.738358102885927	0.256792973678639	0.339291891243419	0.999976281852985	0.804705968217993	0.962640532537737	0.986470763158949	0.914810428673218	0.992896751798731	0.940870662493968	0.990600298247982	0.999996312200706	0.94634917208636	0.999996214953133	0.99999683950779	0.931732828033857	0.999978301983196	0.918796774931565	0.0310210813048936	0.571513500153325	0.999986948027264	0.949995935222863	0.985923377342187	0.99997483498586	0.999903545219701	0.999983303741555	0.99999428662826	0.999988943837929	0.999924738481671	0.999996736261262	0.999988689331298	0.999997143516587	0.976166673604499	0.285563728027066	0.999984209597031	0.999973595009524	1	0.999993145984952	1	0.999971795908327	0.999994126277219	0.819813165029078	0.999947213727935	0.9999773948017	1	0.999995866764996	0.999964174771187	0.0157093340426011	0.492833249874766	0.999989830569547	0.999987991300796	0.999990571697027	0.99998618300518	0.999990485442987	0.682501072004206	0.999974027032732	0.999993249513274	0.999996017130357	0.99999078973944	0.999996317499098	0.0123707450717596	0.563573491824976	0.999981090579572	0.99999979641021	0.999978762891825	0.999997497710665	0.737780752564045	0.999990509863215	0.999981108373585	0.999998805568106	1	0.999999315159193	0.0206767843999396	0.76752887048094	0.999994374410122	0.999999386777286	0.999993843568785	0.713997502725478	0.999967586802231	0.999974698071145	0.999992819765523	0.999999919323184	0.9999418635408	0.00626290057353232	0.725203404982213	0.999977230465657	0.999992713643334	0.838280868384758	0.999968535478283	0.999987235203252	0.999998937387999	0.999988885286837	0.999984832822421	0.0358662600586398	0.999997904194491	0.999998087679413	0.818381677548935	0.999995712229444	0.999996387583667	0.999996965581046	0.999997092124042	0.999991114757211	0.0267593679408612	0.799105337450518	0.999994396631431	0.883079116227384	0.999980965904522	0.715221222485749	0.999979256330036	0.653389658912806	0.0598991300881668	0.767117092246721	0.999996887020117	0.999996870414058	0.999997214652585	0.999983705348242	0.999993707582552	0.0321192917851741	0.999996131590622	0.999986159406608	0.999979009973648	0.999996937931899	0.999997603114109	0.102981972337284	0.999998889200693	0.999984870241098	0.999980509039065	0.999990458849227	0.0128540448963758	0.730340171725518	0.999990809655115	0.999977587757838	0.109524193596141	0.999969546163065	1	0.00423044312243288	0.696236930264199	0.999997283703375	0.705729318060476	0.131225505680353	0.999986793597685	0	4.5665	4.09366666666667	3.39025	3.23775	5.3554	8.958	1.2575	NA	0.447333333333333	0	0	0.1296	0.129666666666667	0.215333333333333	3.658	0.4065	1.42033333333333	0	2.32066666666667	0	33.3333333333333	10.0795	3.87925	no	nothing	nothing	nothing	0	0	none	none
24712	41	CHG	0.999956490798133	0.95185734661753	0.878187397353789	0.73591377118666	0.999940400504223	0.248933930938938	0.999933170316441	0.999986525875657	0.89590896451884	0.999994685320319	0.875914045428418	0.707011772182885	0.905508262472504	0.999992395640441	0.641400370640797	0.999999968960266	0.999999988654523	0.690928098916391	0.769592249266666	0.652527006813302	0.999963694668354	0.746819254142072	0.999949161111341	0.881496640002416	1	0.903249333150191	0.991854860538436	0.418755177436611	1	0.99999963549555	0.781563105309263	0.999996451393306	0.795538171635766	0.604891180387483	0.820253341526573	0.999998960704614	0.531931561462787	0.999823864129604	0.999974378497213	0.584313452589229	0.666474852428513	0.549333798493795	0.999996148804588	0.656406253753669	0.954998140646725	0.686564111288742	0.529312365809222	0.985254624482571	0.149002528091204	0.920678364329552	0.999925217648301	0.999977998346167	0.948752448528992	0.999989234103762	0.99998991547877	0.999981698484999	0.999986162005794	0.999998511211837	0.999985714992993	0.999984080732201	0.999989910272055	0.999999637716467	0.999992070635473	1	0.99999086955575	0.999994024657002	0.999979294762274	0.815149455340317	0.663565186427566	0.899924955492345	0.982324482552913	0.552102018590292	0.999997923449719	0.595114161257645	0.362039634923721	0.592084485669656	0.902048599075722	0.329704127355684	0.834441067540192	0.96792328433108	0.359300324789193	0.457885800935099	0.315780479079153	0.799378045999121	0.426601918641211	0.733099198217263	0.669044656184588	0.808746864737526	0.778331102971614	0.895127245721006	0.407210455603361	0.99999318246211	0.431116797417341	0.231345846453144	0.438064933126045	0.761168986253243	0.214443675447855	0.661571239177763	0.849554981615182	0.230616502603697	0.309059066937645	0.184144403055338	0.638908885632951	0.276096359301443	0.568704038686882	0.224385983024616	0.999872601444417	0.999978258352033	0.919379218880151	0.915674520006564	0.9226961570067	0.750900113415082	0.911468310368679	0.9999936777084	0.729556045482156	0.999987333563299	0.999910104571774	0.734702034812649	0.809725141052263	0.716895253406416	0.999998360714071	0.814605965138219	0.999993354412728	0.338833794599059	0.461580740342702	0.101614934692064	0.65190355054699	0.104511861348964	0.0306712738728294	0.0997074603476215	0.296727539548877	0.0363526166214085	0.19860159564958	0.379717055979108	0.0341777827734922	0.0573879814903909	0.0185190143887265	0.215944151620817	0.0428237229359319	0.151196178054907	0.999971161350269	0.831199275893528	0.942606716434278	0.847549970896943	0.631410566502278	0.809211748102911	0.999996312200706	0.663178454075991	0.994395704374531	0.99999683950779	0.613044925689882	0.700293230285584	0.617191542737836	0.999966353236697	0.708998910057791	0.944753983562602	0.923420314723199	0.999992110990345	0.978096054044475	0.867969122077939	0.999983303741555	0.99999428662826	0.637132956982751	0.999924738481671	0.999996736261262	0.852327894132166	0.92229572838586	0.816707262437862	0.999998853521537	0.913074454313163	0.999973595009524	0.76148655757887	0.999993145984952	1	0.999971795908327	0.999994126277219	1	0.999947213727935	0.9999773948017	1	0.999995866764996	0.999964174771187	1	0.999980177848459	0.999989830569547	0.833472965285502	0.782134032861658	0.99998618300518	0.999990485442987	0.40089194737395	0.999974027032732	0.999993249513274	0.734400879106803	0.7978466765166	0.685093452117129	1	0.800546541520803	0.999981090579572	0.99999979641021	0.999978762891825	0.999997497710665	0.999867060919966	0.999990509863215	0.999981108373585	0.999998805568106	1	0.999999315159193	0.999990263878704	0.999996148770859	0.999994374410122	0.999999386777286	0.999993843568785	0.999975413654351	0.999967586802231	0.999974698071145	0.999992819765523	0.999999919323184	0.9999418635408	0.999998712164614	0.999997809353943	0.999977230465657	0.999992713643334	0.999962164797115	0.999968535478283	0.999987235203252	0.999998937387999	0.999988885286837	0.999984832822421	0.999991286060252	0.999997904194491	0.999998087679413	0.897329229234149	0.999995712229444	0.999996387583667	0.999996965581046	0.999997092124042	0.999991114757211	1	0.99999466220446	0.999994396631431	0.934924966856403	0.846488261600275	1	0.999979256330036	0.999979580922071	1	0.999923811285805	0.987866010681723	0.999996870414058	0.999997214652585	0.999983705348242	0.999993707582552	0.99999536103402	0.999996131590622	0.999986159406608	0.999979009973648	0.999996937931899	0.999997603114109	0.99999196620531	0.999998889200693	0.999984870241098	0.999980509039065	0.999990458849227	0.999999663940757	0.999998182364375	0.999990809655115	0.999977587757838	0.99999520409311	0.999969546163065	1	0.999991143785547	0.999983315020432	0.999997283703375	0.999998381018993	0.999987438516518	0.999986793597685	12.3784	7.21275	1.061	15.53725	20.67	7.091	29.7105	6.63975	NA	1.82166666666667	22	0.377666666666667	NA	0.741666666666667	7.51166666666667	0.107333333333333	2.81475	4.37866666666667	0.06875	0	0	4.22133333333333	0.1525	4.55975	no	nothing	nothing	nothing	0	0	none	none
24712	47	CHG	0.860418937300497	0.999981271994449	0.986767308886334	0.841935167784798	0.119556090091799	0.906382605226272	0.463845394378259	0.999986525875657	1	0.272049120246342	0.999998431523547	0.999975118292688	0.922192488707959	0.925100298772317	0.788030379039327	0.936210095009019	0.948762436854984	0.864708459654223	0.664710442409518	0.999999776160784	0.91723148078691	0.882096883520111	0.953344290859435	0.999977632400175	0.659576624528402	0.475118508871956	0.0307568870469477	0.999839262055661	0.203081498241099	0.99999963549555	0.97826027155913	0.0902752852774733	0.999991735277732	0.779068159108804	0.999955149453784	0.999998960704614	1	0.601457909345056	0.999974378497213	0.999948185623694	0.312552382649265	0.999999547292182	0.999996148804588	0.999990225226671	0.999943357609524	0.892393773174698	0.727157217564025	0.119922553607413	1	0.404918733761573	0.999925217648301	0.999977998346167	0.252906906589302	0.999989234103762	0.99998991547877	0.999981698484999	0.999986162005794	0.999998511211837	0.999985714992993	0.999984080732201	0.999989910272055	0.789959265875412	0.999992070635473	1	0.99999086955575	0.999994024657002	0.999979294762274	0.333744626140518	0.740138179648158	0.770188741824868	0.944268748565327	0.949953588105482	0.514564187213837	0.982919809848379	0.999954662557589	0.742770413420606	0.758181235874203	0.575577178793882	0.999968402777461	0.80054832074093	0.642958896532743	0.904241559969778	0.896819013023859	0.715215482102101	0.706363376669364	0.767317663174601	0.500125937171682	0.558933742007707	0.909979912451765	0.808407345306124	0.794470739309432	0.673314071480968	0.832406631217276	0.999993800433397	0.551708052593284	0.564602671874338	0.397903062550193	0.999924898781037	0.598700363609277	0.44757129860366	0.999993050861515	0.703588293468257	0.518200169314347	0.499680395673322	0.577211283856458	0.0447518316089991	0.813937129894786	0.163529142742885	0.139903435244031	0.999994591104827	0.183191322244323	0.30743487091414	0.0613139648244298	0.0603090520745089	0.0239488305120808	0.675094993021585	0.070324812936945	0.0333741159510551	0.910513991420129	0.0663661264363096	0.0478271000793202	0.0327553210595782	0.0572439389405171	0.267481499929027	0.999973321223022	0.997553849782921	0.115469327792095	0.999984894466255	0.786493804685253	0.999862165409328	0.999948531413442	1	0.642610841762965	0.999988757269722	0.999987472874852	0.3568154870758	0.999942370492236	1	0.999976281852985	0.999965789759461	0.48247459738638	0.444751113917058	0.894639793558094	0.509358392217669	0.677178017948429	0.24059461852064	0.271957274470288	0.166028016158006	0.970667012702092	0.285491431744	0.17022519049812	0.999978301983196	0.313480344638326	0.230115090042542	0.193615327946326	0.252832557080058	0.999955853007544	0.34495397750424	0.99997483498586	0.999903545219701	0.999983303741555	0.99999428662826	0.944940726948694	0.999924738481671	0.999996736261262	0.999988689331298	0.774830660184192	0.999993868921958	0.999998853521537	0.999984209597031	0.999973595009524	0.261032286448114	0.999993145984952	1	0.999971795908327	0.999994126277219	0.923633464524955	0.943917472746813	0.9999773948017	1	0.652751003674208	0.999964174771187	1	0.999980177848459	0.999989830569547	0.357632917441501	0.763146572256341	0.159808483214797	0.147212366164958	0.0574723722970059	0.999974027032732	0.175581611855012	0.109386507839843	0.99999078973944	0.223415438494748	0.1261640690109	0.116358539980433	0.166304039013318	0.99999979641021	0.999978762891825	0.999997497710665	0.999867060919966	0.999990509863215	0.999981108373585	0.999998805568106	0.923570622143164	0.999999315159193	0.999990263878704	0.999996148770859	0.999994374410122	0.999999386777286	0.999993843568785	0.625714051166162	0.999967586802231	0.999974698071145	0.999992819765523	0.999999919323184	0.9999418635408	0.999998712164614	0.999997809353943	0.999977230465657	0.999992713643334	0.999962164797115	0.999968535478283	0.999987235203252	0.999998937387999	0.746008742138684	0.999984832822421	0.999991286060252	0.999997904194491	0.999998087679413	0.999953599412029	0.985858011013393	0.999996387583667	0.999996965581046	0.558471556425064	0.999991114757211	1	0.99999466220446	0.999994396631431	0.410368767496049	0.999980965904522	1	0.198546187741234	0.999477876034858	1	0.999923811285805	0.999996887020117	0.999996870414058	0.94555354329777	0.999983705348242	0.999993707582552	0.914293348787534	0.999996131590622	0.999986159406608	0.999979009973648	0.760864182115138	0.999997603114109	0.99999196620531	0.999998889200693	0.999984870241098	0.569435584769464	0.999990458849227	0.999999663940757	0.999998182364375	0.999990809655115	0.965458112193457	0.511595515567395	0.646830601258814	0.753104721495061	0.999991143785547	0.999983315020432	0.999997283703375	0.999998381018993	0.999987438516518	0.999986793597685	97.3302	99.9795	99.8606666666667	96.21975	93.984	87.545	99.7315	91.2245	NA	98.923	78.1143333333333	99.2446666666667	NA	100	100	99.9893333333333	87.3115	100	100	90.801	99.3924	100	100	100	no	nothing	nothing	nothing	0	0	none	none
24719	3	CHG	0.967909444791185	0.999981271994449	0.999996012125235	0.999927971495487	0.935132153378097	0.82224583135118	0.777828428564663	0.999986525875657	0.897371640495047	0.999994685320319	0.999998431523547	0.883215238733754	0.999961162278114	0.968516489715247	0.99988754619489	0.999999968960266	0.999999988654523	0.845948540178091	0.944464063705917	0.999999776160784	0.988481748113676	0.99998551229728	0.948423191848308	0.999977632400175	0.803250494816905	0.875265859567022	1	0.582583862530197	0.568646394487528	0.99999963549555	0.633593225560555	0.839120419867288	0.999991735277732	0.608398200807614	0.999955149453784	0.763464138585523	0.828319007273923	0.999974644981928	0.999974378497213	0.566144636660051	0.710519418894257	0.79739457281314	0.735255272591209	0.999990225226671	0.704897466420989	0.920387393250338	0.956191924807297	0.999960349649373	0.715672458593653	0.700428605734988	0.999925217648301	0.780051839774756	1	0.999989234103762	0.99998991547877	0.999981698484999	0.999986162005794	0.852057970311178	0.999985714992993	0.999984080732201	0.928998382743314	0.999999637716467	0.999992070635473	1	0.99999086955575	0.999994024657002	0.999979294762274	0.795167695052221	0.999964457486241	0.983212320138276	0.90906273046299	0.999998081816644	0.999997923449719	0.921070713353377	0.999954662557589	0.926821300094771	0.999982499249933	0.999997366612758	0.999968402777461	0.999983643353466	0.999995487814491	0.999991784090225	0.999952843495361	0.999985251266509	0.944262850420995	0.999971275094646	0.858916760479253	0.958602557359745	0.935801463031622	0.959030666892792	0.98954643150572	0.99999318246211	0.953590457793913	0.997018428246427	0.958864490765869	0.999984600121045	1	0.999924898781037	0.999991901076244	0.972484325769233	0.999993050861515	0.999976762212688	0.999996629175037	0.978023870090861	0.999994404383094	0.592785646428643	0.564717000113666	0.999978258352033	0.625738908392401	0.798413464216291	0.99999796732747	0.557971138037227	0.999897468211821	0.744119515674975	0.827720763133812	0.986210507597962	0.999910104571774	0.535860175802578	0.686131371748388	0.7461043453723	0.728483206612242	0.999889603008579	0.664802703530828	0.999984320835149	0.707482887356141	1	0.999897235705174	0.70162262452304	0.999968773799744	0.689458169144093	0.999948531413442	0.958346022905593	0.960384014101227	0.932898611766401	0.999987472874852	1	0.999942370492236	1	0.701357783949653	0.999965789759461	0.674844482813655	1	0.999919447378689	0.68066345224868	0.999975805099194	0.645158688767086	0.999996312200706	0.943844971460057	0.917098108089172	0.892979226224624	0.999973100000361	0.999978301983196	0.999986674020806	0.999966353236697	0.658010247374448	0.999986948027264	0.805270997010943	0.999992110990345	0.99997483498586	0.880440563785117	0.999983303741555	0.975934805932572	0.92732384004512	0.999924738481671	0.999996736261262	0.840672264058685	0.963655622965107	0.999993868921958	0.973831075963121	0.999984209597031	0.975807769937223	1	0.763077511188457	1	0.869062366168912	0.999994126277219	1	0.999947213727935	0.9999773948017	1	0.999995866764996	0.999964174771187	1	0.848470917759805	0.999989830569547	0.999987991300796	0.999990571697027	0.99998618300518	0.999990485442987	1	0.999974027032732	0.999993249513274	0.999996017130357	0.99999078973944	0.999996317499098	1	0.999998106050022	0.999981090579572	0.99999979641021	0.999978762891825	0.999997497710665	0.844945200343508	0.999990509863215	0.999981108373585	0.901772338293983	1	0.999999315159193	0.999990263878704	0.999996148770859	0.999994374410122	0.999999386777286	0.999993843568785	0.999975413654351	0.999967586802231	0.999974698071145	0.999992819765523	0.999999919323184	0.9999418635408	0.999998712164614	0.999997809353943	0.999977230465657	0.999992713643334	0.876284761645654	0.999968535478283	0.999987235203252	0.999998937387999	0.999988885286837	0.999984832822421	0.999991286060252	0.999997904194491	0.999998087679413	0.999953599412029	0.999995712229444	0.999996387583667	0.999996965581046	0.999997092124042	0.999991114757211	1	0.99999466220446	0.999994396631431	0.999904007119519	0.999980965904522	0.990448967197653	0.999979256330036	0.999979580922071	1	0.909083658695952	0.999996887020117	0.999996870414058	0.999997214652585	0.999983705348242	0.999993707582552	0.99999536103402	0.999996131590622	0.999986159406608	0.999979009973648	0.999996937931899	0.999997603114109	0.99999196620531	0.999998889200693	0.999984870241098	0.999980509039065	0.999990458849227	0.999999663940757	0.999998182364375	0.999990809655115	0.999977587757838	0.99999520409311	0.999969546163065	1	0.999991143785547	0.999983315020432	0.999997283703375	0.999998381018993	0.999987438516518	0.999986793597685	96.7866	92.47525	95.405	99.0725	98.23525	93.122	100	100	94.094	100	100	92.5926666666667	100	94.07	100	99.7576666666667	97.826	98.0726666666667	100	100	99.6936	100	96.352	100	no	nothing	nothing	nothing	0	0	none	none
24719	9	CHH	0.999204794073934	0.959100328581225	0.999996012125235	0.778432207803916	0.744748114796556	0.00847523981818481	0.95805860303154	0.978587793009251	1	0.999994685320319	0.999998431523547	0.999975118292688	0.864480146179043	0.999992395640441	0.99988754619489	0.999999968960266	0.587413914738333	0.999999997962454	0.99996220465268	0.999999776160784	0.999963694668354	0.99998551229728	0.999949161111341	0.800595740087528	0.946260321506279	0.575436064679628	0.544212421040742	0.00325962158384318	0.812253353392798	0.810945589266104	1	0.999996451393306	0.981773365705773	0.884720447924276	0.667849395218226	0.999998960704614	0.898550861412354	0.999974644981928	0.379725993487944	0.999948185623694	0.999987262128526	0.999999547292182	0.999996148804588	0.999990225226671	0.969281322732734	0.999993091445956	0.999962625140676	0.999960349649373	0.234487152877615	0.999996423948573	0.999925217648301	0.907503414102548	1	0.999989234103762	0.99998991547877	0.999981698484999	0.999986162005794	0.96565768122461	0.999985714992993	0.999984080732201	0.996697071222223	0.999999637716467	0.999992070635473	1	0.99999086955575	0.999994024657002	0.893356251826318	0.86627781413015	0.0253045617527758	0.99991038158371	0.999996866979831	0.999998081816644	0.999997923449719	0.999973369826568	0.999954662557589	0.938641196180662	0.999982499249933	0.999997366612758	0.999968402777461	0.717225098284063	0.947486136007713	0.999991784090225	0.999952843495361	0.999985251266509	0.999986406313421	0.999971275094646	0.9999760075744	0.138373957456128	0.959521416079287	0.999971945832348	0.687011546387518	0.980438818655342	0.999987635125645	0.999993800433397	0.999963713940627	0.728078701517961	0.875602215381702	0.870006653958087	0.990867888126359	0.543895502722064	0.964595669229898	0.857903331377893	0.6935696688417	0.897464989900176	0.999994404383094	0.10688687990547	0.951807777651689	0.995812263703082	0.664347818879041	0.958365269201259	0.99999796732747	0.964255863471684	0.999897468211821	0.709079648337334	0.869400613356848	0.845637492518821	0.954369324191916	0.513838809250524	0.931998322760824	0.815640615173448	0.690587457368011	0.865172742289133	0.971644267202361	0.0493708866740572	0.0643873746308445	0.011117500439782	0.0971656789016509	0.102576026834867	0.0280784978502878	0.274981407215688	0.0121737109270014	0.0335006315605137	0.0146155875874274	0.59154552065851	0.00272789389508495	0.0477691264522353	0.00983757572016115	0.0107281726502261	0.0200669469616574	0.0435161186025566	0.999971161350269	0.865727928166027	0.999919447378689	0.999930613540863	0.999975805099194	0.92463287654254	0.877626201059001	0.999966067902458	0.982788158729956	0.765431648968864	0.718767981367923	0.999978301983196	0.990397879049042	0.859632577282025	0.999998646744617	0.999986948027264	0.940808948731243	0.999992110990345	0.99997483498586	0.999903545219701	0.999983303741555	0.99999428662826	0.999988943837929	0.999924738481671	0.999996736261262	0.925527875930279	0.999997143516587	0.999993868921958	0.999998853521537	0.999984209597031	0.999973595009524	1	0.999993145984952	1	0.849420364094011	0.999994126277219	0.995397550440083	0.999947213727935	0.493471361453684	1	0.999995866764996	0.999964174771187	1	0.999980177848459	0.999989830569547	0.999987991300796	0.999990571697027	0.99998618300518	0.999990485442987	1	0.999974027032732	0.999993249513274	0.999996017130357	0.99999078973944	0.999996317499098	1	0.999998106050022	0.999981090579572	0.99999979641021	0.999978762891825	0.999997497710665	0.999867060919966	0.999990509863215	0.999981108373585	0.999998805568106	1	0.999999315159193	0.999990263878704	0.999996148770859	0.999994374410122	0.999999386777286	0.999993843568785	0.999975413654351	0.999967586802231	0.999974698071145	0.999992819765523	0.999999919323184	0.9999418635408	0.999998712164614	0.999997809353943	0.999977230465657	0.999992713643334	0.862682446797401	0.999968535478283	0.999987235203252	0.999998937387999	0.999988885286837	0.999984832822421	0.999991286060252	0.999997904194491	0.999998087679413	0.949695058604877	0.999995712229444	0.756423515294093	0.999996965581046	0.999997092124042	0.999991114757211	1	0.99999466220446	0.999994396631431	0.999904007119519	0.568776535671442	0.885976717295501	0.999979256330036	0.999979580922071	0.968257046382489	0.999923811285805	0.999996887020117	0.999996870414058	0.999997214652585	0.999983705348242	0.999993707582552	0.99999536103402	0.999996131590622	0.999986159406608	0.640366644106241	0.999996937931899	0.999997603114109	0.710635875860086	0.999998889200693	0.999984870241098	0.999980509039065	0.999990458849227	0.999999663940757	0.999998182364375	0.999990809655115	0.999977587757838	0.99999520409311	0.999969546163065	1	0.999991143785547	0.999983315020432	0.999997283703375	0.999998381018993	0.999987438516518	0.999986793597685	2.7848	0.049	5.72933333333333	3.02075	7.209	8.2054	31.6205	5.29125	8.54875	0.343666666666667	33.3333333333333	4.29733333333333	4.52	13.3326666666667	0	1.45333333333333	1.05525	16.4386666666667	0	1.721	2.5714	0	2.6315	5.2295	no	nothing	nothing	nothing	0	0	none	none
24719	15	CHH	0.644923440174276	0.406786053950358	0.709841917138625	0.65438231817621	0.845534341627505	0.939131566687383	0.217871630216612	0.999986525875657	1	0.999994685320319	0.889202932364624	0.999975118292688	0.999961162278114	0.999992395640441	0.0177729632203925	0.999999968960266	0.999999988654523	0.999999997962454	0.998284840500416	0.999999776160784	0.381142219735284	0.980142409029715	0.999949161111341	0.975251359795884	1	0.999879604916308	0.975632174597557	0.929169648322922	0.821080067974019	0.844738350290093	0.580481081299042	0.886711400969034	0.999991735277732	0.748202435115566	0.689377193739921	0.60581588365358	0.221439464079523	0.891861829127676	0.643178341620634	0.409817151790643	0.999987262128526	0.457994630869816	0.990173868981706	0.999990225226671	0.999943357609524	0.938527426987654	0.960076239982578	0.773894998763228	0.691798828054724	0.999996423948573	0.677240533944755	0.350455508531537	0.792989680295018	0.999989234103762	0.690833109120548	0.693175981317109	0.506309936300707	0.681359965437277	0.98496209849935	0.634031781814187	0.34008914390207	0.999999637716467	0.41347742272813	1	0.99999086955575	0.999994024657002	0.999979294762274	0.999972584737608	0.971391376867861	0.782603091198374	0.886200852624287	0.648742315431228	0.919935268397079	0.999973369826568	0.808222437914676	0.754697779952284	0.686648036071885	0.191980082075452	0.945122899567729	0.72636974697668	0.482070059302914	0.999991784090225	0.545891661853984	0.928385019163393	0.999986406313421	0.999971275094646	0.985153004546115	0.938730078047615	0.821212517637981	0.842418508453572	0.598286732396921	0.867000435611445	0.999987635125645	0.737975608939647	0.689667932805563	0.616270984398522	0.219459314117772	0.888476286889416	0.654930608024923	0.418989761358369	0.999993050861515	0.471079564131541	0.961952012791316	0.999979185366576	0.999994404383094	1	0.577215255670044	0.968635765973968	0.777992870495635	0.984557338590651	0.99999796732747	0.901929632617338	0.845592463639595	0.796581537907861	0.0928493638505583	0.98649230599513	0.820888994432699	0.601061698052419	0.999986711577206	0.669333138939917	0.74171082571906	0.999889603008579	0.999993354412728	0.54802716402596	0.999973321223022	0.864922490180201	0.999897235705174	0.999984894466255	0.985879018342133	0.897700982905684	0.860507775214694	0.0829943916095507	0.999998254747654	0.889108811850386	0.688340516353521	1	0.770936980610366	0.638428868967461	0.999976281852985	0.999965789759461	0.390159723696225	0.215650613271628	0.456455852734032	0.872756751001035	0.235270689775803	0.259912826903164	0.230158215888679	0.59140064719779	0.422231468103265	0.243006404527496	0.102936560464734	0.675363329022944	0.107530739489516	0.999966353236697	0.598126975320725	0.542385572818582	0.999955853007544	0.999992110990345	0.99997483498586	0.999903545219701	0.999983303741555	0.99999428662826	0.0430936785406264	0.999924738481671	0.999996736261262	0.999988689331298	0.999997143516587	0.999993868921958	0.662542551914139	0.999984209597031	0.999973595009524	1	0.839225039684936	1	0.999971795908327	0.999994126277219	0.0223428509702159	0.999947213727935	0.9999773948017	1	0.999995866764996	0.999964174771187	0.337492063049497	0.999980177848459	0.999989830569547	0.999987991300796	0.999990571697027	0.99998618300518	0.999990485442987	0.0759503999251966	0.999974027032732	0.999993249513274	0.999996017130357	0.99999078973944	0.999996317499098	0.806081509508976	0.999998106050022	0.999981090579572	0.99999979641021	0.999978762891825	0.999997497710665	0.241447597367478	0.999990509863215	0.999981108373585	0.882725561923429	1	0.999999315159193	0.999990263878704	0.999996148770859	0.999994374410122	0.999999386777286	0.999993843568785	0.0173209631591678	0.999967586802231	0.999974698071145	0.999992819765523	0.999999919323184	0.9999418635408	0.681066762031399	0.999997809353943	0.999977230465657	0.999992713643334	0.0182711930212222	0.999968535478283	0.999987235203252	0.999998937387999	0.999988885286837	0.999984832822421	0.617173978006931	0.999997904194491	0.999998087679413	0.015023754884769	0.999995712229444	0.999996387583667	0.999996965581046	0.999997092124042	0.999991114757211	0.436220340238	0.99999466220446	0.999994396631431	0.0351812749927231	0.0145300570336878	0.00512055704594161	0.132418037373687	0.00449398961467709	0.606781504937754	0.08706427737294	0.0716860154020068	0.999996870414058	0.999997214652585	0.999983705348242	0.999993707582552	0.866716553855904	0.999996131590622	0.999986159406608	0.999979009973648	0.999996937931899	0.999997603114109	0.530244409300054	0.999998889200693	0.999984870241098	0.999980509039065	0.999990458849227	0.299492904129133	0.999998182364375	0.999990809655115	0.999977587757838	0.99999520409311	0.999969546163065	1	0.336764540057339	0.999983315020432	0.999997283703375	0.999998381018993	0.999987438516518	0.999986793597685	1.4068	7.7065	11.9573333333333	6.50225	7.1205	3.9906	3.94075	12.735	2.8025	0.343666666666667	33.3333333333333	9.34966666666667	1.848	0.148333333333333	0	21.5166666666667	1.42225	0	0	6.23166666666667	0	14.7223333333333	5.67875	5.2295	no	nothing	nothing	nothing	0	0	none	none
24719	19	CHH	0.999956490798133	0.590386092724364	0.31911786656853	0.485948237968823	0.999940400504223	0.999990611796339	0.624301026259369	0.632919310888631	0.595634123072536	0.332658776319768	0.463623011955607	0.372366403505635	0.400895064143969	0.404136801045928	0.99988754619489	0.580277940264188	0.842141085708507	0.253477285635161	0.382256249750279	0.512478922596982	0.371582458689901	0.99998551229728	0.298051895862627	0.685637493600906	0.424354090481439	0.599130886980962	0.992413908448237	0.999839262055661	0.739667322253868	0.733560110475404	0.67639791525139	0.421724135688596	0.558080501992168	0.481916881602388	0.482748297019076	0.499349839951797	1	0.68717894953291	0.908799163079587	0.339112572372922	0.462750813992154	0.629362249299232	0.44420094593281	0.999990225226671	0.392804738613743	0.999993091445956	0.999962625140676	0.472109769435829	0.675426013779332	0.999996423948573	0.999925217648301	0.999977998346167	1	0.999989234103762	0.99998991547877	0.999981698484999	0.999986162005794	0.537330407741667	0.999985714992993	0.999984080732201	0.999989910272055	0.999999637716467	0.999992070635473	1	0.99999086955575	0.999994024657002	0.999979294762274	0.223797283185259	0.44227399030861	0.915376909334479	0.977207936574658	0.999998081816644	0.999997923449719	0.999973369826568	0.999954662557589	0.999952623980642	0.999982499249933	0.410229259476089	0.999968402777461	0.999983643353466	0.999995487814491	0.999991784090225	0.999952843495361	0.999985251266509	0.739785896429872	0.999971275094646	0.361010372113481	0.614409421400227	0.999965846431491	0.999971945832348	1	0.99999318246211	0.999987635125645	0.999993800433397	0.999963713940627	0.999984600121045	0.555494754834751	0.999924898781037	0.999991901076244	0.999964250931356	0.999993050861515	0.999976762212688	0.999996629175037	0.88750019503142	0.999994404383094	0.984297665168929	0.508071157413891	0.475912596054176	0.448750642861811	0.2331287006664	0.352670298910165	0.238604997744676	0.29489172364787	0.29400532948844	0.999994051731248	0.425632728658615	0.692011093901873	0.166802669684289	0.280844982719097	0.349005088286514	0.261398809976751	0.888234118170684	0.199791549420126	0.7803673179622	0.713644447470131	0.661259362334549	0.400115313505737	0.551092438230999	0.447357395617627	0.455263857569701	0.480048372474836	1	0.656245397065902	0.871350229481905	0.318496066566539	0.445235288041345	0.600034926909246	0.435416119232064	0.999976281852985	0.372707592439803	0.999971161350269	1	0.834200240716261	0.956082136013651	0.937952297981163	0.865540733658371	0.903035590700764	0.695855735527212	0.999996214953133	0.99999683950779	0.772681830136037	0.867103911901713	0.999986674020806	0.876862926489068	0.935432557906809	0.843943374234463	0.999955853007544	0.999992110990345	0.99997483498586	0.999903545219701	0.999983303741555	0.99999428662826	0.649718254440504	0.999924738481671	0.999996736261262	0.999988689331298	0.999997143516587	0.999993868921958	0.999998853521537	0.999984209597031	0.999973595009524	1	0.999993145984952	1	0.999971795908327	0.999994126277219	0.612467930461982	0.999947213727935	0.9999773948017	1	0.999995866764996	0.999964174771187	1	0.999980177848459	0.999989830569547	0.999987991300796	0.999990571697027	0.99998618300518	0.999990485442987	0.344098915816225	0.999974027032732	0.999993249513274	0.999996017130357	0.99999078973944	0.999996317499098	1	0.980030584128954	0.999981090579572	0.99999979641021	0.999978762891825	0.999997497710665	0.432522412963027	0.999990509863215	0.999981108373585	0.999998805568106	1	0.999999315159193	0.999990263878704	0.999996148770859	0.999994374410122	0.999999386777286	0.999993843568785	0.416785347597052	0.999967586802231	0.999974698071145	0.999992819765523	0.999999919323184	0.9999418635408	0.999998712164614	0.999997809353943	0.999977230465657	0.999992713643334	0.366005677927238	0.999968535478283	0.999987235203252	0.999998937387999	0.999988885286837	0.999984832822421	0.999991286060252	0.999997904194491	0.999998087679413	0.393305890200035	0.999995712229444	0.999996387583667	0.999996965581046	0.999997092124042	0.999991114757211	1	0.99999466220446	0.999994396631431	0.540499936864089	0.745645828772772	0.291874120581317	0.360657671282148	0.531015598115217	0.359822449228733	0.983660814094395	0.319875465069893	0.999996870414058	0.999997214652585	0.999983705348242	0.999993707582552	0.99999536103402	0.999996131590622	0.999986159406608	0.999979009973648	0.999996937931899	0.999997603114109	0.99999196620531	0.999998889200693	0.999984870241098	0.999980509039065	0.999990458849227	0.999999663940757	0.999998182364375	0.999990809655115	0.999977587757838	0.99999520409311	0.999969546163065	1	0.999991143785547	0.999983315020432	0.999997283703375	0.999998381018993	0.999987438516518	0.999986793597685	31.8082	21.9615	1.921	0.64925	4.28875	29.7918	22.8005	8.1585	5.95375	2.66666666666667	0	0.250666666666667	2.5396	0	0.04	NA	2.2725	4.758	0	0	4.0754	0	18.102	0	no	nothing	nothing	nothing	0	0	none	none
24719	20	CHH	0.999956490798133	0.794721761931663	0.999996012125235	0.999927971495487	0.357230684462778	0.999742050761389	0.937431973062904	0.628036152587875	0.508377837089836	0.893079890459727	0.83412318616043	0.999975118292688	0.645044338129312	0.548550566747805	0.979776533092309	0.793099608426056	0.801118168221691	0.359973842433113	0.599120730692578	0.385549791882545	0.533714561845432	0.793129788451645	0.886338560872745	0.947171568263113	1	0.999879604916308	0.564840267736589	0.999839262055661	0.859210623216873	0.819844518217294	0.692615061084694	0.999996451393306	0.97548934861215	0.999995541626212	0.822626133870074	0.739262252593404	0.877835996076426	0.960286343679058	0.949026383049285	0.554493638779982	0.775752627633468	0.60686117572366	0.708074927095315	0.963531093634657	0.999943357609524	0.927959261464049	0.95033249801802	0.999960349649373	0.931049993568962	0.591728091998013	0.999925217648301	0.999977998346167	1	0.999989234103762	0.99998991547877	0.999981698484999	0.999986162005794	0.533523462454002	0.999985714992993	0.999984080732201	0.999989910272055	0.999999637716467	0.999992070635473	1	0.99999086955575	0.999994024657002	0.999979294762274	0.555358472358474	0.999964457486241	0.891872961030443	0.787909621536022	0.666115560230153	0.978536076667107	0.965645359495325	0.999954662557589	0.794242746731856	0.720618644869717	0.90175129767132	0.943216554834561	0.93626976577691	0.529196698889066	0.759593438452627	0.587134642613132	0.694552640078147	0.944930667759138	0.996495367724078	0.602229738300406	0.999917581772613	0.851449683258849	0.831244222979608	0.714479445294987	0.998125842313881	0.979387835996753	0.999993800433397	0.825370988987791	0.753054554494408	0.861624998544037	0.956081593445737	0.951959112122685	0.573706921201361	0.78862921835668	0.626976177766312	0.72430067260491	0.967911210377269	0.999994404383094	0.62289870243812	0.223413495496805	0.999978258352033	0.999972420570454	0.99604969868697	0.99999796732747	0.598546564525896	0.999897468211821	0.9999936777084	0.310136792537592	0.999987333563299	0.999910104571774	0.999992691332336	0.999986711577206	0.999960899981497	0.999998360714071	0.982514483300356	0.92615195451956	0.857559755251006	0.821902870421633	0.707096972727055	0.975912073863673	0.963544119464289	0.999968773799744	0.786888449565087	0.735457902276251	0.840087796251736	0.943081600271938	0.925072057199057	0.544409901945438	0.756611655414147	0.615161472892966	0.699773560881393	0.938896611225068	0.999467191963658	0.40939032947099	0.318238842678036	0.622854857972533	0.618894650151787	0.769314702978649	0.391620439357162	0.355782213326617	0.999966067902458	0.54170794254072	0.567853697256737	0.191685592194846	0.371071249662004	0.201923635678049	0.325968483601283	0.531634758894193	0.604204086447753	0.999955853007544	0.999992110990345	0.99997483498586	0.999903545219701	0.999983303741555	0.99999428662826	0.461598755514546	0.999924738481671	0.999996736261262	0.999988689331298	0.999997143516587	0.999993868921958	0.999998853521537	0.999984209597031	0.999973595009524	1	0.999993145984952	0.886384677549926	0.999971795908327	0.999994126277219	0.384184799365226	0.999947213727935	0.9999773948017	1	0.999995866764996	0.999964174771187	1	0.999980177848459	0.999989830569547	0.999987991300796	0.999990571697027	0.99998618300518	0.999990485442987	0.629412496672164	0.999974027032732	0.999993249513274	0.999996017130357	0.99999078973944	0.999996317499098	1	0.999998106050022	0.999981090579572	0.99999979641021	0.999978762891825	0.999997497710665	0.574044215098879	0.999990509863215	0.999981108373585	0.999998805568106	1	0.999999315159193	0.999990263878704	0.999996148770859	0.999994374410122	0.999999386777286	0.999993843568785	0.854883902783938	0.999967586802231	0.999974698071145	0.999992819765523	0.999999919323184	0.9999418635408	0.999998712164614	0.999997809353943	0.999977230465657	0.999992713643334	0.397431301968869	0.999968535478283	0.999987235203252	0.999998937387999	0.999988885286837	0.999984832822421	0.999991286060252	0.999997904194491	0.999998087679413	0.353687307704998	0.999995712229444	0.999996387583667	0.999996965581046	0.999997092124042	0.999991114757211	1	0.99999466220446	0.999994396631431	0.535820948172451	0.522211917990479	0.250355418061427	0.374785322368264	0.271696240656375	0.336637492203172	0.55574104080787	0.629148965118029	0.999996870414058	0.999997214652585	0.999983705348242	0.999993707582552	0.99999536103402	0.999996131590622	0.999986159406608	0.999979009973648	0.999996937931899	0.999997603114109	0.99999196620531	0.999998889200693	0.999984870241098	0.999980509039065	0.999990458849227	0.999999663940757	0.999998182364375	0.999990809655115	0.999977587757838	0.99999520409311	0.999969546163065	1	0.999991143785547	0.999983315020432	0.999997283703375	0.999998381018993	0.999987438516518	0.999986793597685	15.4014	8.98075	0.976666666666667	9.907	8.4485	0.0536	9.70825	14.346	1.8015	0.343666666666667	33.3333333333333	2.05766666666667	13.324	0.321666666666667	0	NA	1.41175	1.278	0	0.229333333333333	0	0	3.71625	5.12825	no	nothing	nothing	nothing	0	0	none	none
24719	21	CHH	0.605873152940791	0.577614167703076	0.999996012125235	0.629578139584495	0.172736021751205	0.861092708165192	0.927791212446519	0.220398740064724	0.503451269432337	0.458197052211866	0.410014129521893	0.999975118292688	0.507248043901427	0.541830375520124	0.198677088272849	0.617389028509487	0.468234625610978	0.0822760100303074	0.61658447014333	0.311793986477681	0.765552468491566	0.786922190415551	0.420379834027637	0.999977632400175	0.579431614511202	0.999879604916308	0.0121161132694856	0.289134675634941	0.872299832361636	0.876789261758138	1	0.999996451393306	0.998738232387349	0.633459775315357	0.999955149453784	0.999998960704614	0.794365943218387	0.999974644981928	0.999974378497213	0.609080713916834	0.999987262128526	0.999999547292182	0.999996148804588	0.999990225226671	0.999943357609524	0.57024382824896	0.999962625140676	0.0187655338774129	0.282360256018217	0.821706188460018	0.999925217648301	0.999977998346167	1	0.999989234103762	0.848820108517461	0.999981698484999	0.999986162005794	0.999998511211837	0.999985714992993	0.999984080732201	0.999989910272055	0.999999637716467	0.999992070635473	1	0.99999086955575	0.999994024657002	0.614921039145346	0.295622039351135	0.947469224779072	0.915386331355623	0.222425750487863	0.471189644565621	0.431604779459244	0.403962666883347	0.999954662557589	0.473155147427876	0.520333047028449	0.193402264086222	0.597563663552156	0.449097535375174	0.0846192785525637	0.587279874200454	0.306162822810181	0.724285307878246	0.76866649580027	0.406851273043045	0.0162836610068618	0.32540594666694	0.892869460045313	0.848915055297783	1	0.97592547728854	0.978346492688821	0.637344823899084	0.999963713940627	0.999984600121045	0.777426488332056	0.999924898781037	0.999991901076244	0.583887522893088	0.999993050861515	0.983398516538576	0.999996629175037	0.999979185366576	0.999994404383094	0.569089005029434	0.0900713717763229	0.000794963109548224	0.0112051977733843	0.0160268704356486	0.0058520597424938	0.224040056312011	0.0117811600888446	0.0133023067597633	0.00142517742918984	0.0110667809568296	0.00891146860481222	9.41655736695136e-05	0.0204273597587704	0.00117010613634536	0.0397229422919426	0.0319911949399143	0.00461655909141205	0.686742031111115	0.0720156043501984	0.22983593866311	0.212984191209297	0.17142977557057	0.912209033720082	0.207208144107271	0.245797128025035	0.0717090163356773	0.273027699765767	0.199159516050215	0.0188798253150581	0.282620244874121	0.093814584432066	0.406385881001245	0.41722787179878	0.161412817315933	0.478650040573061	0.739515857809298	0.642429601578213	0.665474008396979	0.914716741679149	0.695068173683997	0.763697917857214	0.443845088725913	0.844596287317422	0.706864980345524	0.229048019658944	0.798898960902151	0.579295926014806	0.92250187410993	0.952739228365521	0.662227859677267	0.999955853007544	0.999992110990345	0.99997483498586	0.277989461241056	0.999983303741555	0.99999428662826	0.999988943837929	0.999924738481671	0.999996736261262	0.999988689331298	0.999997143516587	0.999993868921958	0.999998853521537	0.99385991511474	0.999973595009524	1	0.999993145984952	0.579164466054674	0.999971795908327	0.999994126277219	0.9530535032434	0.999947213727935	0.9999773948017	0.914454738639771	0.999995866764996	0.999964174771187	1	0.999980177848459	0.999989830569547	0.999987991300796	0.702850176620911	0.99998618300518	0.999990485442987	1	0.999974027032732	0.999993249513274	0.999996017130357	0.99999078973944	0.999996317499098	1	0.999998106050022	0.999981090579572	0.602561640028	0.999978762891825	0.999997497710665	0.999867060919966	0.999990509863215	0.999981108373585	0.999998805568106	1	0.999999315159193	0.999990263878704	0.999996148770859	0.999994374410122	0.999999386777286	0.814670566087247	0.164534283287211	0.999967586802231	0.863514162066766	0.197868581412258	0.999999919323184	0.73288210669728	0.999998712164614	0.999997809353943	0.843314974127995	0.999992713643334	0.999962164797115	0.999968535478283	0.999987235203252	0.999998937387999	0.999988885286837	0.999984832822421	0.999991286060252	0.999997904194491	0.999998087679413	0.999953599412029	0.999995712229444	0.999996387583667	0.999996965581046	0.999997092124042	0.999991114757211	1	0.99999466220446	0.999994396631431	0.933605180300115	0.999980965904522	1	0.999948033098701	0.999979580922071	0.858133772475464	0.738842088762583	0.999996887020117	0.999996870414058	0.999997214652585	0.999983705348242	0.999993707582552	0.99999536103402	0.999996131590622	0.999986159406608	0.999979009973648	0.999996937931899	0.999997603114109	0.99999196620531	0.999998889200693	0.999984870241098	0.999980509039065	0.999990458849227	0.999999663940757	0.999998182364375	0.999990809655115	0.999977587757838	0.99999520409311	0.999969546163065	1	0.999991143785547	0.999983315020432	0.999997283703375	0.999998381018993	0.999987438516518	0.999986793597685	20.7078	6.1765	3.90733333333333	15.561	8.81625	40.2194	24.00725	12.7105	2.19675	4.65733333333333	33.3333333333333	2.05766666666667	19.951	3.893	3.43566666666667	0.854666666666667	4.849	2.42733333333333	0.04725	3.875	3.6672	9.70333333333333	6.702	5.2295	no	nothing	nothing	nothing	0	0	none	none
24719	23	CHG	0.576659779119574	0.999981271994449	0.999996012125235	0.939970027232815	0.725656619090545	0.800504886179191	0.997350922951282	0.837927608086364	0.666982548530953	0.999994685320319	0.876936909290252	0.535404530301471	0.999961162278114	0.999992395640441	0.99988754619489	0.999999968960266	0.969340878028488	0.999999997962454	0.745818439022182	0.789795579305148	0.999963694668354	0.972972722762918	0.937943490428572	0.627433354263796	0.533379450542615	0.332862593197132	1	0.991028962367162	0.468073992823931	0.99999963549555	1	0.999996451393306	0.999991735277732	0.999995541626212	0.658090023507372	0.863902212553471	0.718324988848118	0.833835093811227	0.999974378497213	0.713895777666836	0.999987262128526	0.999999547292182	0.443892637328758	0.358448446983777	0.999943357609524	0.999993091445956	0.999962625140676	0.785864304431174	0.821989525404455	0.999996423948573	0.951157197402675	0.693172338315104	1	0.999989234103762	0.84801078481816	0.999981698484999	0.999986162005794	0.961348949496027	0.999985714992993	0.999984080732201	0.999989910272055	0.999999637716467	0.999992070635473	1	0.99999086955575	0.999994024657002	0.999979294762274	0.696509726708252	0.767087160214383	0.99991038158371	0.781936986286002	0.605930985680397	0.973585482760171	0.846701981152115	0.484525970141705	0.999952623980642	0.999982499249933	0.979489842232015	0.999968402777461	0.937598035606705	0.999995487814491	0.698077478366738	0.737275374041514	0.999985251266509	0.999986406313421	0.876924517545114	0.4806850722308	0.56316160179157	0.999965846431491	0.567216446990521	0.40209498618698	0.79843655296413	0.635754508585669	0.272982596209063	0.999963713940627	0.977489399002856	0.79372038879077	0.979513424644529	0.743719726320811	0.93600337167142	0.473185124082367	0.488406658813259	0.999996629175037	0.999979185366576	0.672032048807596	1	0.625265188984172	0.999978258352033	0.999972420570454	0.999994591104827	0.99999796732747	0.976851240408695	0.780274028819976	0.955891699376457	0.879287989969611	0.932184932891081	0.999910104571774	0.827486169558771	0.999986711577206	0.999960899981497	0.615648988477209	0.512568380977455	0.999993354412728	0.729136601582165	0.999973321223022	1	0.999897235705174	0.999984894466255	0.967290538032795	0.807651884951095	0.980585231007121	0.927013933962694	0.970403417617257	0.999988757269722	0.873082238576872	1	0.999942370492236	0.636672877009585	0.566562144388281	0.999965789759461	0.687883829377063	0.518332895600902	0.846553090582723	0.739475861077427	0.359202725776552	0.999914534669278	0.999996312200706	0.924052931693077	0.999996214953133	0.818831176452164	0.971536146955831	0.564860034624099	0.599654805770992	0.999966353236697	0.999998646744617	0.738865005931878	0.999955853007544	0.999992110990345	0.99997483498586	0.999903545219701	0.999983303741555	0.99999428662826	0.934130776533205	0.999924738481671	0.999996736261262	0.999988689331298	0.999997143516587	0.999993868921958	0.809275260580203	0.740599983220098	0.999973595009524	1	0.999993145984952	1	0.794812008288825	0.968679469584542	0.788710362189252	0.928230426410886	0.9999773948017	0.908760177130264	0.999995866764996	0.999964174771187	0.545559916095248	0.461914192426647	0.999989830569547	0.999987991300796	0.999990571697027	0.99998618300518	0.999990485442987	1	0.999974027032732	0.999993249513274	0.999996017130357	0.99999078973944	0.999996317499098	1	0.999998106050022	0.999981090579572	0.99999979641021	0.999978762891825	0.999997497710665	0.906110564240726	0.999990509863215	0.999981108373585	0.999998805568106	1	0.999999315159193	0.921961164912352	0.977648796152371	0.999994374410122	0.999999386777286	0.999993843568785	0.653069797631647	0.999967586802231	0.999974698071145	0.999992819765523	0.999999919323184	0.9999418635408	0.635703703423418	0.629855053401694	0.999977230465657	0.999992713643334	0.989048305227835	0.999968535478283	0.999987235203252	0.999998937387999	0.999988885286837	0.999984832822421	0.999991286060252	0.999997904194491	0.999998087679413	0.999953599412029	0.999995712229444	0.999996387583667	0.999996965581046	0.999997092124042	0.999991114757211	1	0.99999466220446	0.999994396631431	0.999904007119519	0.979479715543214	1	0.77908485674585	0.88094588209836	0.855345766878354	0.784357473753589	0.999996887020117	0.999996870414058	0.999997214652585	0.999983705348242	0.999993707582552	0.99999536103402	0.999996131590622	0.999986159406608	0.999979009973648	0.999996937931899	0.999997603114109	0.99999196620531	0.999998889200693	0.999984870241098	0.999980509039065	0.999990458849227	0.999999663940757	0.999998182364375	0.999990809655115	0.999977587757838	0.858590445095366	0.923706156532683	1	0.956901307205501	0.999983315020432	0.999997283703375	0.999998381018993	0.999987438516518	0.999986793597685	12.3742	0.24975	17.3556666666667	13.1835	19.2155	3.0354	3.96375	14.83125	4.34975	0.399666666666667	33.3333333333333	1.282	0.0244	22.9656666666667	14.5123333333333	5.46233333333333	11.62825	2.172	18.01775	0.211666666666667	1.6468	20.4643333333333	20.55775	5.2295	no	nothing	nothing	nothing	0	0	none	none
24719	25	CHG	0.705922427764585	0.534759455423418	0.21244793821825	0.98944311109405	0.165205525568607	0.385161012094703	0.999933170316441	0.213652845874494	1	0.116975681492284	0.69015594383266	0.11968813497379	0.53759127248754	0.126693550950625	0.199896698778297	0.117801308744655	0.413704026899087	0.0663168379365093	0.333091263793884	0.701538846936919	0.120339848190131	0.073423111546519	0.184809564725946	0.999977632400175	0.773805435080735	0.504993126436614	0.728975171698414	0.955936032444168	0.742296001856214	0.786314748394933	0.99085011035683	0.565663549087346	0.999991735277732	0.672306193124561	0.999955149453784	0.595693494589161	0.667802704374111	0.622923542691708	0.954567321194704	0.452646565639432	0.887846583295583	0.999999547292182	0.564231324025396	0.505966878888439	0.754403327600215	0.999993091445956	0.366102102613223	0.999960349649373	1	0.59075638982212	0.999925217648301	0.868693894018837	1	0.999989234103762	0.99998991547877	0.999981698484999	0.999986162005794	0.999998511211837	0.999985714992993	0.999984080732201	0.999989910272055	0.999999637716467	0.999992070635473	1	0.99999086955575	0.999994024657002	0.127284272663884	0.999972584737608	0.992472993690295	0.295034930503598	0.999996866979831	0.545080853534869	0.999997923449719	0.999973369826568	0.999954662557589	0.999952623980642	0.999982499249933	0.999997366612758	0.999968402777461	0.999983643353466	0.975928183000242	0.999991784090225	0.865730227677838	0.999985251266509	0.994399344186074	0.999971275094646	0.0997317973687064	0.258956014686893	0.965315678686086	0.125241322491544	0.878437106523761	0.0649280275906742	0.50299458017777	0.0588598766458011	0.355934870497116	0.0702570767557632	0.120949184755748	0.0586593328129005	0.262293696998509	0.032818694936887	0.202015294897683	0.482712534912212	0.0637078476699424	0.0375844050672541	0.103637249259142	0.978048148177508	0.238362174618339	0.999978258352033	0.510882484561681	0.971332621193296	0.997896901209621	0.999987135602738	0.999897468211821	0.986442274033679	0.999994051731248	0.989916493047913	0.999910104571774	0.905301467733132	0.999986711577206	0.79015432691418	0.995118099005747	0.945402933765245	0.999993354412728	0.493372876336666	0.97867117707737	0.723033580926071	0.788392993222612	0.999984894466255	0.903280864668102	0.999862165409328	0.828965263797983	0.911523235024201	0.865720035315622	0.999988757269722	0.694657722708217	1	0.990846722133331	0.80262073490301	0.76692874774759	0.948677823943545	0.275100323362328	0.984177162607899	0.156397389428698	0.70639334720272	0.145076631487075	0.523375268238593	0.170908231488238	0.254773677348522	0.153498737124353	0.455056530477958	0.0883938116594565	0.362798299753097	0.690383252423723	0.152398403319965	0.10413000391883	0.227365318908973	0.58296582109417	0.999992110990345	0.99997483498586	0.999903545219701	0.999983303741555	0.99999428662826	0.999988943837929	0.999924738481671	0.999996736261262	0.999988689331298	0.999997143516587	0.978339124867861	0.999998853521537	0.999984209597031	0.999973595009524	0.384401832489025	0.978737209032144	0.494293607327788	0.944488746670035	0.39681415257099	0.448863783434002	0.423966861643996	0.776442578302922	0.313577643224415	0.708312298352028	0.999964174771187	0.382713560306172	0.33989075883602	0.548347220640875	0.999987991300796	0.999990571697027	0.99998618300518	0.999990485442987	1	0.999974027032732	0.999993249513274	0.999996017130357	0.99999078973944	0.914150425383542	1	0.999998106050022	0.999981090579572	0.99999979641021	0.999978762891825	0.999997497710665	0.905015692266292	0.999990509863215	0.999981108373585	0.999998805568106	1	0.999999315159193	0.999990263878704	0.999996148770859	0.999994374410122	0.999999386777286	0.999993843568785	0.999975413654351	0.999967586802231	0.999974698071145	0.999992819765523	0.999999919323184	0.9999418635408	0.999998712164614	0.999997809353943	0.999977230465657	0.999992713643334	0.999962164797115	0.999968535478283	0.999987235203252	0.999998937387999	0.999988885286837	0.999984832822421	0.999991286060252	0.999997904194491	0.999998087679413	0.999953599412029	0.999995712229444	0.999996387583667	0.999996965581046	0.999997092124042	0.961583681030396	1	0.99999466220446	0.999994396631431	0.999904007119519	0.999980965904522	1	0.999979256330036	0.703414971831699	1	0.999923811285805	0.999996887020117	0.999996870414058	0.999997214652585	0.999983705348242	0.999993707582552	0.99999536103402	0.999996131590622	0.999986159406608	0.999979009973648	0.999996937931899	0.999997603114109	0.99999196620531	0.999998889200693	0.999984870241098	0.999980509039065	0.955276254237048	0.999999663940757	0.999998182364375	0.999990809655115	0.999977587757838	0.99999520409311	0.999969546163065	1	0.972043514636383	0.999983315020432	0.999997283703375	0.999998381018993	0.999987438516518	0.999986793597685	11.381	6.1765	2.825	1.428	13.32525	1.736	2.2655	10.30325	1.4565	7.6	0.0346666666666667	4.552	0.4294	2.87166666666667	0	NA	0	1.301	0	1.273	4.9148	0	0	0.79375	no	nothing	nothing	nothing	0	0	none	none
24719	26	CHH	0.946639346531936	0.999981271994449	0.990963128915362	0.99848056006579	0.999940400504223	0.999990611796339	0.999933170316441	0.999986525875657	1	0.999994685320319	0.999998431523547	0.999975118292688	0.999961162278114	0.999992395640441	0.99988754619489	0.999999968960266	0.939323392977124	0.999999997962454	0.99996220465268	0.999999776160784	0.748529782674522	0.99998551229728	0.999949161111341	0.999977632400175	1	0.776090124000683	0.978597422305242	0.804403967552844	0.988445976857843	0.96872618324745	0.791363976287079	0.999996451393306	0.843150100905461	0.999995541626212	0.999955149453784	0.808304231340788	0.817061202317349	0.976838832304687	0.999974378497213	0.999948185623694	0.769680873623019	0.999999547292182	0.999996148804588	0.999990225226671	0.999943357609524	0.999993091445956	0.999962625140676	0.999960349649373	1	0.999996423948573	0.999925217648301	0.999977998346167	1	0.999989234103762	0.99998991547877	0.999981698484999	0.999986162005794	0.999998511211837	0.999985714992993	0.999984080732201	0.999989910272055	0.999999637716467	0.999992070635473	1	0.99999086955575	0.999994024657002	0.856990971188967	0.999972584737608	0.880367507428966	0.99991038158371	0.994422622695113	0.861969462839401	0.999997923449719	0.920828929550326	0.999954662557589	0.999952623980642	0.88160624679018	0.895033351799692	0.999968402777461	0.999983643353466	0.999995487814491	0.848430891290224	0.999952843495361	0.970135749163971	0.999986406313421	0.999971275094646	0.939366981034368	0.999917581772613	0.930316297851635	0.999971945832348	1	0.99999318246211	0.999987635125645	0.999993800433397	0.999963713940627	0.999984600121045	1	0.999924898781037	0.781849032871985	0.794935790559757	0.999993050861515	0.999976762212688	0.552702748420203	0.999979185366576	0.999994404383094	0.974833237353773	0.999872601444417	0.999978258352033	0.940726134439777	0.999994591104827	0.96743309592957	0.999987135602738	0.999897468211821	0.946103925599562	0.982016388990205	0.999987333563299	0.956045061203984	0.995075316452505	0.91154757611629	0.999960899981497	0.809453451963065	0.999889603008579	0.999993354412728	0.976271643957753	0.999973321223022	1	0.999897235705174	0.999984894466255	0.999968773799744	0.999862165409328	0.999948531413442	1	0.999998254747654	0.798636592183135	0.788986692044231	1	0.999942370492236	0.56991703597619	0.999976281852985	0.999965789759461	0.999971161350269	0.908520620115659	0.999919447378689	0.94301110740515	0.999975805099194	0.999914534669278	0.897621294258478	0.973083896563588	0.999996214953133	0.938814955819602	0.978491775619595	0.857295086541513	0.999986674020806	0.783041793588465	0.999998646744617	0.999986948027264	0.999955853007544	0.999992110990345	0.99997483498586	0.999903545219701	0.999983303741555	0.99999428662826	0.999988943837929	0.999924738481671	0.999996736261262	0.999988689331298	0.999997143516587	0.999993868921958	0.895949847786394	0.999984209597031	0.999973595009524	1	0.999993145984952	1	0.999971795908327	0.999994126277219	1	0.999947213727935	0.836761107565001	0.969227009485127	0.999995866764996	0.999964174771187	0.617769764369206	0.999980177848459	0.999989830569547	0.999987991300796	0.999990571697027	0.99998618300518	0.999990485442987	1	0.999974027032732	0.999993249513274	0.999996017130357	0.99999078973944	0.999996317499098	1	0.999998106050022	0.999981090579572	0.99999979641021	0.999978762891825	0.999997497710665	0.999867060919966	0.999990509863215	0.999981108373585	0.999998805568106	1	0.999999315159193	0.803730910463788	0.999996148770859	0.999994374410122	0.999999386777286	0.999993843568785	0.999975413654351	0.999967586802231	0.999974698071145	0.999992819765523	0.999999919323184	0.9999418635408	0.999998712164614	0.999997809353943	0.999977230465657	0.999992713643334	0.999962164797115	0.999968535478283	0.999987235203252	0.999998937387999	0.999988885286837	0.999984832822421	0.999991286060252	0.999997904194491	0.999998087679413	0.999953599412029	0.999995712229444	0.999996387583667	0.999996965581046	0.999997092124042	0.999991114757211	0.762709518890627	0.99999466220446	0.999994396631431	0.999904007119519	0.721849414435576	0.840085175796323	0.999979256330036	0.999979580922071	0.52685116810141	0.999923811285805	0.999996887020117	0.999996870414058	0.999997214652585	0.999983705348242	0.999993707582552	0.99999536103402	0.999996131590622	0.999986159406608	0.999979009973648	0.999996937931899	0.999997603114109	0.99999196620531	0.999998889200693	0.999984870241098	0.999980509039065	0.999990458849227	0.999999663940757	0.999998182364375	0.999990809655115	0.999977587757838	0.812662307733345	0.999969546163065	1	0.999991143785547	0.999983315020432	0.999997283703375	0.999998381018993	0.999987438516518	0.999986793597685	5.168	8.737	3.252	6.41825	0.74075	6.3754	0.62125	4.35225	4.086	0.399666666666667	33.3333333333333	0	5.3734	3.28133333333333	0	0.854666666666667	1.13375	12.731	13.327	0	3.0382	21.3963333333333	3.6095	5.2295	no	nothing	nothing	nothing	0	0	none	none
24719	30	CHG	0.999956490798133	0.999981271994449	0.389659708023988	0.318389890049925	0.541246837645112	0.999990611796339	0.999933170316441	0.94833812199714	1	0.999994685320319	0.999998431523547	0.999975118292688	0.999961162278114	0.999992395640441	0.286486251751788	0.999999968960266	0.999999988654523	0.687196836537289	0.623130680446302	0.999999776160784	0.999963694668354	0.99998551229728	0.449521854288884	0.999977632400175	0.569827513203653	0.490462892024139	0.724838378242346	0.999839262055661	1	0.99999963549555	1	0.999996451393306	0.999991735277732	0.999995541626212	0.999955149453784	0.999998960704614	0.417734739651003	0.999974644981928	0.999974378497213	0.852068470525384	0.771783369571297	0.999999547292182	0.999996148804588	0.999990225226671	0.628855684913865	0.807088052584069	0.728781140697779	0.914389458415665	1	0.999996423948573	0.999925217648301	0.999977998346167	1	0.999989234103762	0.99998991547877	0.999981698484999	0.999986162005794	0.534880562941184	0.999985714992993	0.999984080732201	0.999989910272055	0.999999637716467	0.999992070635473	1	0.99999086955575	0.999994024657002	0.999979294762274	0.997870193689117	0.379502600173198	0.566271768366803	0.797373955407965	0.470936145256366	0.999997923449719	0.566188069645411	0.56231799368315	0.515064858409468	0.544005243869866	0.999997366612758	0.541004908727109	0.760792929839512	0.999995487814491	0.999991784090225	0.395698362996236	0.473258411505641	0.445070580734448	0.999971275094646	0.956379385063062	0.313716667190724	0.489414604014439	0.719511884499357	0.400302348047716	0.956795138118879	0.47203346313444	0.462881269321525	0.43633898601826	0.463253345319342	1	0.448280326028649	0.667487244318955	0.96636297007694	0.999993050861515	0.310357371031956	0.389451209906526	0.355948201794684	0.999994404383094	0.52931988903204	0.70603694385029	0.908255525802354	0.624540196206932	0.999994591104827	0.700317802529627	0.702138831222759	0.663213327379359	0.690869652626478	0.894830434957986	0.695052908795283	0.862507763435034	0.999992691332336	0.999986711577206	0.54197600105135	0.625953141816499	0.58624586976754	0.999993354412728	0.999984320835149	0.870338890256881	1	0.960248318949823	0.999984894466255	0.999968773799744	0.999862165409328	0.999948531413442	0.272520458451349	0.999998254747654	0.999988757269722	0.574809919394057	0.529476805269347	0.999942370492236	1	0.999976281852985	0.384045984114298	0.978615971375655	1	0.999919447378689	0.999930613540863	0.999975805099194	0.989805014461228	0.999996312200706	0.422465115961925	0.999996214953133	0.99999683950779	0.719648246874026	0.677679053188697	0.999986674020806	0.999966353236697	0.999998646744617	0.553467457647506	0.999955853007544	0.999992110990345	0.99997483498586	0.999903545219701	0.999983303741555	0.99999428662826	0.615125332070269	0.999924738481671	0.999996736261262	0.999988689331298	0.999997143516587	0.999993868921958	0.999998853521537	0.999984209597031	0.999973595009524	1	0.999993145984952	1	0.999971795908327	0.999994126277219	0.34478649910326	0.999947213727935	0.9999773948017	0.856383378889649	0.717255339111496	0.999964174771187	1	0.999980177848459	0.553531833873476	0.999987991300796	0.999990571697027	0.99998618300518	0.999990485442987	0.865588216085765	0.999974027032732	0.999993249513274	0.999996017130357	0.99999078973944	0.999996317499098	1	0.999998106050022	0.999981090579572	0.99999979641021	0.999978762891825	0.999997497710665	0.323811047212099	0.999990509863215	0.999981108373585	0.990905909344493	0.990037137503212	0.999999315159193	0.999990263878704	0.999996148770859	0.853736419869766	0.999999386777286	0.999993843568785	0.361219277719782	0.999967586802231	0.999974698071145	0.999992819765523	0.999999919323184	0.9999418635408	0.999998712164614	0.999997809353943	0.999977230465657	0.999992713643334	0.289903222399735	0.999968535478283	0.999987235203252	0.999998937387999	0.999988885286837	0.999984832822421	0.999991286060252	0.999997904194491	0.999998087679413	0.326141645492577	0.999995712229444	0.999996387583667	0.999996965581046	0.999088330109738	0.999991114757211	1	0.99999466220446	0.853634337476112	0.302504191025528	0.470380201854982	0.883739715949836	0.999979256330036	0.231579137503108	0.27598901843348	0.25162019099103	0.999996887020117	0.999996870414058	0.999997214652585	0.999983705348242	0.999993707582552	0.99999536103402	0.999996131590622	0.999986159406608	0.999979009973648	0.999996937931899	0.999997603114109	0.99999196620531	0.999998889200693	0.999984870241098	0.999980509039065	0.999990458849227	0.999999663940757	0.999998182364375	0.999990809655115	0.999977587757838	0.937999887542662	0.999969546163065	1	0.999991143785547	0.999983315020432	0.884909929134727	0.999998381018993	0.740267609808871	0.927335329740266	0.5696	1.66675	1.626	6.153	8.40125	6.6236	0.0825	1.4205	3.401	0.343666666666667	NA	0	1.2912	0.0713333333333333	0.0653333333333333	13.6753333333333	0.15425	0.852	9.72225	7.00233333333333	0.1156	0	0.10975	9.3175	no	nothing	nothing	nothing	0	0	none	none
24719	32	CHG	0.999956490798133	0.93726821359609	0.999996012125235	0.875919319865642	0.999940400504223	0.741362174967714	0.386496237426255	0.852664021278449	0.987990382691184	0.999994685320319	0.901413473617335	0.999975118292688	0.739837676134782	0.999992395640441	0.99988754619489	0.82407164164272	0.999999988654523	0.999999997962454	0.718856555330183	0.862407811738527	0.785471426176061	0.947125199263121	0.999949161111341	0.999977632400175	1	0.813964695189794	1	0.880819733275039	0.351066885264666	0.967433893431534	1	0.999996451393306	0.999912434216065	0.999995541626212	0.869108597813529	0.999998960704614	1	0.952766762362514	0.999974378497213	0.999948185623694	0.84826117532675	0.983696864947471	0.90467656783553	0.999990225226671	0.999943357609524	0.963436446828472	0.64073881944788	0.878310857667357	1	0.231803249196938	0.999925217648301	0.999977998346167	1	0.999989234103762	0.99998991547877	0.999981698484999	0.999986162005794	0.970887868616267	0.999985714992993	0.999984080732201	0.999989910272055	0.999999637716467	0.999992070635473	1	0.99999086955575	0.999994024657002	0.903643813023435	0.999972584737608	0.802245062542501	0.470069052858771	0.874307880353086	0.984141919376565	0.999997923449719	0.944954271114003	0.999954662557589	0.775377826308708	0.999982499249933	0.999997366612758	0.881012089038244	0.999983643353466	0.999995487814491	0.762291354692538	0.89604685429582	0.81321732848249	0.977682691872006	0.999971275094646	0.923027310974856	0.433876919914026	0.816474352886654	0.510244518444805	0.663331207923487	0.947829819865998	0.58793002772089	0.720937149794251	0.401745191272257	0.945723021486095	0.787695284384535	0.476237159128885	0.923323852845534	0.701432983118261	0.386562844565341	0.47972388310172	0.435603800850326	0.619041979517429	0.746142201277047	0.696881379433445	0.481999043543137	0.767915591803946	0.890453950966751	0.999994591104827	0.837846068660399	0.948701161568916	0.659638495107384	0.9999936777084	0.991864171835588	0.755736313123591	0.999910104571774	0.933387578586942	0.636511816821352	0.755291074345252	0.705293383168275	0.868102527137641	0.956496296034608	0.116251979560442	0.999973321223022	1	0.837699789791861	0.999984894466255	0.954550746680325	0.999862165409328	0.927218400750284	0.895429475464584	0.999998254747654	0.989370792315134	0.976297299916207	1	0.999942370492236	1	0.999976281852985	0.999965789759461	0.149575667515744	0.263674746592124	0.495220187378354	0.212908500245546	0.219859515560579	0.0986673502566219	0.526895238441886	0.400016025454018	0.115871136670425	0.489474039504105	0.237658805279262	0.0997876410637481	0.106682157512693	0.121602293596505	0.189402874063594	0.271290365858764	0.999955853007544	0.999992110990345	0.99997483498586	0.999903545219701	0.999983303741555	0.99999428662826	0.953524680838656	0.999924738481671	0.999996736261262	0.999988689331298	0.999997143516587	0.999993868921958	0.999998853521537	0.999984209597031	0.999973595009524	1	0.999993145984952	1	0.999971795908327	0.999994126277219	1	0.999947213727935	0.9999773948017	1	0.999995866764996	0.999964174771187	1	0.999980177848459	0.999989830569547	0.999987991300796	0.999990571697027	0.99998618300518	0.999990485442987	1	0.999974027032732	0.999993249513274	0.999996017130357	0.99999078973944	0.999996317499098	1	0.999998106050022	0.999981090579572	0.99999979641021	0.999978762891825	0.999997497710665	0.945758506115261	0.999990509863215	0.999981108373585	0.999998805568106	1	0.999999315159193	0.999990263878704	0.999996148770859	0.999994374410122	0.999999386777286	0.999993843568785	0.999975413654351	0.999967586802231	0.999974698071145	0.999992819765523	0.999999919323184	0.9999418635408	0.999998712164614	0.999997809353943	0.999977230465657	0.999992713643334	0.790229892577226	0.999968535478283	0.999987235203252	0.999998937387999	0.999988885286837	0.999984832822421	0.999991286060252	0.999997904194491	0.999998087679413	0.999953599412029	0.999995712229444	0.999996387583667	0.999996965581046	0.999997092124042	0.999991114757211	1	0.99999466220446	0.999994396631431	0.879172691673311	0.999980965904522	1	0.785947655246169	0.95979684677202	0.8598053616732	0.999923811285805	0.999996887020117	0.999996870414058	0.999997214652585	0.999983705348242	0.999993707582552	0.99999536103402	0.999996131590622	0.999986159406608	0.999979009973648	0.999996937931899	0.999997603114109	0.99999196620531	0.999998889200693	0.999984870241098	0.999980509039065	0.999990458849227	0.999999663940757	0.999998182364375	0.999990809655115	0.999977587757838	0.99999520409311	0.999969546163065	1	0.999991143785547	0.999983315020432	0.999997283703375	0.999998381018993	0.999987438516518	0.999986793597685	17.384	6.49225	1.921	8.371	23.27225	9.7242	1.83675	31.59125	3.1645	2.75566666666667	9.39033333333333	1.32166666666667	8.4188	0	7.65966666666667	NA	0.614	5.05433333333333	9.292	0	3.2916	0.188666666666667	3.262	4.98225	no	nothing	nothing	nothing	0	0	none	none
24719	35	CHH	0.979897638344198	0.978555662560339	0.853731993941031	0.872468389845317	0.73158707762727	0.92873520839086	0.753623418434121	0.999986525875657	0.819507643073162	0.999994685320319	0.999998431523547	0.999975118292688	0.983812314756061	0.969747235934931	0.00255946843324657	0.971209315007225	0.999999988654523	0.895876885969316	0.99996220465268	0.999999776160784	0.999963694668354	0.99998551229728	0.940179235048792	0.801753095213057	0.632415980717572	0.650671958150851	0.995825585491129	0.999839262055661	1	0.979182000194895	1	0.999996451393306	0.999991735277732	0.940317792385538	0.803612481735917	0.999998960704614	0.0150867864806886	0.785872276904234	0.999974378497213	0.635635844680002	0.999987262128526	0.999999547292182	0.827354697795803	0.857619711417388	0.710683120983787	0.999993091445956	0.999962625140676	0.598017684452774	0.756461831055872	0.615033590295081	0.999925217648301	0.634845102237955	1	0.999989234103762	0.99998991547877	0.999981698484999	0.999986162005794	0.00105389241263515	0.999985714992993	0.999984080732201	0.999989910272055	0.999999637716467	0.999992070635473	1	0.99999086955575	0.999994024657002	0.999979294762274	0.400535043473394	0.61569764611155	0.46154745882373	0.932228568947052	0.473272397440934	0.901385959461234	0.843923201605667	0.999954662557589	0.999952623980642	0.669793254228718	0.000443853226467824	0.999968402777461	0.805525798587768	0.999995487814491	0.999991784090225	0.909611929439729	0.999985251266509	0.999986406313421	0.999971275094646	0.409656426368818	0.625068657828908	0.46698051938547	0.941951213224814	0.482124869348663	0.895601382591489	0.834415043095475	0.999993800433397	0.999963713940627	0.66700802415291	0.000478756132434504	0.999924898781037	0.79339654726051	0.999964250931356	0.999993050861515	0.911876796110629	0.999996629175037	0.999979185366576	0.999994404383094	1	0.999872601444417	0.760446501148418	0.999972420570454	0.909775818198328	0.99999796732747	0.635223511646974	0.574612896705316	0.9999936777084	0.0279751634235876	0.536112975269589	0.999910104571774	0.385021050649741	0.85926869734736	0.829178526950256	0.60464499271166	0.595790297206586	0.450340902253429	0.999984320835149	0.924618356896873	1	0.999897235705174	0.999984894466255	0.83762852380507	0.712549587040668	0.999948531413442	0.0178526540883957	0.723685258468896	0.999988757269722	0.554746990340008	0.980959871941011	0.983286375750738	0.75163999747337	0.779058988282557	0.627544473684721	0.776308740517283	1	0.88135031374956	0.999930613540863	0.631062568968333	0.545067700115476	0.999996312200706	0.0374034922565006	0.552274867406829	0.99999683950779	0.383435358477502	0.832930733780687	0.826221607910539	0.588303861405454	0.602288712330995	0.467787460068062	0.866281134363426	0.999992110990345	0.99997483498586	0.999903545219701	0.999983303741555	0.99999428662826	0.00328180699501056	0.999924738481671	0.999996736261262	0.999988689331298	0.999997143516587	0.999993868921958	0.999998853521537	0.999984209597031	0.999973595009524	1	0.999993145984952	0.859757886272596	0.68676973230132	0.999994126277219	0.0732301475200364	0.642752303399638	0.9999773948017	0.533788528452533	0.999995866764996	0.991810769616313	0.698051084726116	0.736666848354775	0.57066419777064	0.999987991300796	0.999990571697027	0.99998618300518	0.999990485442987	0.0101702943429493	0.999974027032732	0.999993249513274	0.999996017130357	0.99999078973944	0.999996317499098	1	0.999998106050022	0.999981090579572	0.99999979641021	0.999978762891825	0.999997497710665	0.0231203429300383	0.999990509863215	0.999981108373585	0.999998805568106	1	0.999999315159193	0.999990263878704	0.999996148770859	0.999994374410122	0.999999386777286	0.999993843568785	0.00102090007316805	0.999967586802231	0.999974698071145	0.999992819765523	0.999999919323184	0.9999418635408	0.999998712164614	0.999997809353943	0.999977230465657	0.999992713643334	0.000938745949448637	0.999968535478283	0.999987235203252	0.999998937387999	0.999988885286837	0.999984832822421	0.999991286060252	0.999997904194491	0.999998087679413	0.0412610344364825	0.999995712229444	0.999996387583667	0.897434398749123	0.999997092124042	0.999991114757211	1	0.99999466220446	0.999994396631431	0.000497144243682007	0.0279721134305652	0.000324564561901276	0.00625651277233568	0.00266353113955345	0.00148747223756623	0.000846456302313573	0.000373539774644374	0.999996870414058	0.999997214652585	0.999983705348242	0.999993707582552	0.99999536103402	0.999996131590622	0.999986159406608	0.999979009973648	0.999996937931899	0.999997603114109	0.99999196620531	0.999998889200693	0.999984870241098	0.999980509039065	0.999990458849227	0.999999663940757	0.999998182364375	0.999990809655115	0.999977587757838	0.99999520409311	0.999969546163065	1	0.999991143785547	0.999983315020432	0.999997283703375	0.999998381018993	0.999987438516518	0.999986793597685	5.1182	6.4485	0	0.023	0.0775	8.8544	5.277	11.086	3.55175	7.70166666666667	4.93066666666667	4.95433333333333	2.2536	0.0266666666666667	8.59733333333333	NA	0	5.836	0	2.494	3.939	0.236333333333333	0.7405	0	no	nothing	nothing	nothing	0	0	none	none
24719	36	CG	0.779487464381585	0.632555137304632	0.261938369870515	0.102482210328018	0.287393424671552	0.291040141887955	0.676023720351615	0.611552949760502	0.871816722459244	0.54355580899672	0.228436073218317	0.685142190768678	0.273264465958059	0.784718152739785	0.302959808970544	0.149309537067366	0.318172241234315	0.388640431564715	0.171371621760548	0.0822659703344983	0.180219693631984	0.114417221168026	0.453203508748094	0.999977632400175	0.778066639751573	0.503632686816911	0.819482100487022	0.806498592634999	1	0.99999963549555	1	0.202972278600418	0.691421046301356	0.999995541626212	0.768939394537138	0.999998960704614	0.791205490396482	0.626843125494013	0.815031452335271	0.943652334884996	0.600506340310555	0.503042562746921	0.61039673588288	0.544514375374905	0.98201006266987	0.999993091445956	0.964318708969812	0.999960349649373	1	0.999996423948573	0.999925217648301	0.999977998346167	0.178948511497313	0.999989234103762	0.99998991547877	0.999981698484999	0.999986162005794	0.999998511211837	0.999985714992993	0.999984080732201	0.999989910272055	0.999999637716467	0.999992070635473	1	0.99999086955575	0.999994024657002	0.985361461224424	0.999972584737608	0.999964457486241	0.822038437377597	0.95089431415238	0.744743778345637	0.0406511117940287	0.999973369826568	0.905360840091957	0.999952623980642	0.999982499249933	0.999997366612758	0.999968402777461	0.999983643353466	0.999995487814491	0.999991784090225	0.999952843495361	0.999985251266509	0.999986406313421	0.999971275094646	0.891870267900338	0.937700176265644	0.572864896874629	0.722362715365326	0.481424152150553	0.0125100578483009	0.999987635125645	0.605268748683954	0.999963713940627	0.804209324418796	0.915605683293001	0.999924898781037	0.999991901076244	0.902512572239849	0.999993050861515	0.999976762212688	0.999996629175037	0.999979185366576	0.948363780312514	1	0.865818217014181	0.967855797217232	0.784739715121545	0.0477109618909073	0.981175850647971	0.91051294827363	0.990860311581506	0.9999936777084	0.999994051731248	0.955727968716739	0.999910104571774	0.999992691332336	0.927778515385892	0.888459738931794	0.968603391523166	0.912920623971928	0.999993354412728	0.877021660071406	0.963030377185093	0.764909806749861	0.0488934246195969	0.999984894466255	0.891838064700095	0.999862165409328	0.994814010948667	1	0.988575513938276	0.999988757269722	0.999987472874852	0.951674714996638	0.933248788182311	0.989321094034173	0.94272734163807	0.999965789759461	0.999971161350269	1	0.179297744540018	0.711684197817338	0.999975805099194	0.718898236669198	0.999996312200706	0.840036384555193	0.643010594828532	0.798136094104746	0.868078305747952	0.598946450902775	0.515401877175854	0.619398753721882	0.557774493419835	0.925463614996372	0.999955853007544	0.161311678740039	0.974233599789262	0.999903545219701	0.999983303741555	0.99999428662826	0.961342944564925	0.967154411338211	0.999996736261262	0.999988689331298	0.951705128971007	0.863912877923368	0.946611693751056	0.903044148852037	0.999973595009524	0.262628139357011	0.658473842645882	1	0.805097336564066	0.999994126277219	0.761194873355448	0.61901015578335	0.806175645733599	1	0.612307020262653	0.532964065957274	0.621559609651747	0.557928235715596	0.999989830569547	0.0360589442152301	0.197044401964691	0.0467817678043898	0.252850077204621	0.0379878762786601	0.0181640658165401	0.0552125380325083	0.0842094626996705	0.0232629073013833	0.00918255408249899	0.0231358606309886	0.0144837806344458	0.10296552878893	0.99999979641021	0.999978762891825	0.999997497710665	0.973057203976862	0.999990509863215	0.999981108373585	0.999998805568106	1	0.999999315159193	0.999990263878704	0.999996148770859	0.999994374410122	0.999999386777286	0.999993843568785	0.909184041584197	0.999967586802231	0.999974698071145	0.999992819765523	0.999999919323184	0.9999418635408	0.999998712164614	0.999997809353943	0.999977230465657	0.999992713643334	0.999962164797115	0.999968535478283	0.999987235203252	0.999998937387999	0.999988885286837	0.999984832822421	0.999991286060252	0.999997904194491	0.999998087679413	0.981309784427043	0.999995712229444	0.999996387583667	0.999996965581046	0.999997092124042	0.999991114757211	1	0.99999466220446	0.999994396631431	0.934022319727583	0.999980965904522	1	0.941525506003148	0.917440091055958	0.975946235782127	0.913271208259379	0.999996887020117	0.999996870414058	0.999997214652585	0.999983705348242	0.999993707582552	0.99999536103402	0.999996131590622	0.999986159406608	0.999979009973648	0.999996937931899	0.999997603114109	0.99999196620531	0.999998889200693	0.999984870241098	0.999980509039065	0.999990458849227	0.999999663940757	0.999998182364375	0.999990809655115	0.999977587757838	0.99999520409311	0.999969546163065	1	0.999991143785547	0.999983315020432	0.999997283703375	0.999998381018993	0.999987438516518	0.999986793597685	22.0984	10.4835	4.27366666666667	1.6985	0.07425	4.0728	3.278	8.299	5.6885	11.8283333333333	60.6626666666667	0	13.5178	0.355333333333333	5.43933333333333	1.212	0	0.340333333333333	5.998	0	0	0	0	5.2295	no	nothing	nothing	nothing	0	0	none	none
24719	37	CG	0.999956490798133	0.805257776968363	0.116291964465457	0.999927971495487	0.566798437044257	0.669713217723655	0.497343852027175	0.918721963104546	1	0.574871968781626	0.954797369023931	0.989946220945158	0.653916338782765	0.638446761425173	5.25898737782026e-05	0.916013931079291	0.958676010708657	0.496610497507028	0.864831739470913	0.999999776160784	0.622417537399249	0.630058093707949	0.847411955744285	0.785896157641608	0.18092751419171	0.999879604916308	0.557346784222338	0.769817088465653	0.619727985189617	0.896196652826993	1	0.549272315604598	0.938954669904411	0.97696172112605	0.62351518111136	0.617804714538985	0.000168759624295022	0.90969999223068	0.939827432386831	0.474481248448144	0.834217620278141	0.999999547292182	0.585183584803593	0.614272857283461	0.831226389090862	0.030545000225735	0.698016794345357	0.999960349649373	0.308826856567864	0.208204951648312	0.999925217648301	0.999977998346167	1	0.999989234103762	0.99998991547877	0.999981698484999	0.999986162005794	4.5083653909955e-06	0.999985714992993	0.999984080732201	0.999989910272055	0.999999637716467	0.999992070635473	1	0.99999086955575	0.999994024657002	0.260986948383519	0.00515505033087973	0.628791460636791	0.773690415628816	0.0414036554567099	0.165652408147738	0.00889663930151586	0.070103961315767	0.0360708744274975	0.0127750160009643	0.0123051504950524	0.0747416399213289	0.0356986618122707	0.0662777729142558	0.00412359824853351	0.0377527556691776	0.051944412625004	0.0104711771140794	0.00758552573278381	0.0249714865668387	0.474850562000689	0.876318155856611	0.738608228081573	0.795173561496263	0.987763167862435	0.438885315583685	0.856180109917405	0.854334431586904	0.52309950779674	0.517307004159189	0.000364607315342115	0.810152415281467	0.855563142299228	0.378364063369021	0.726722121348071	0.926411207857211	0.494368831096663	0.513010320740904	0.724744529386709	0.152292211116085	0.0805743538330649	0.949921751130531	0.813463037877054	0.999994591104827	0.99999796732747	0.906159352080561	0.999897468211821	0.9999936777084	2.8236859746727e-07	0.999987333563299	0.999910104571774	0.999992691332336	0.999986711577206	0.870172700776651	0.999998360714071	0.999889603008579	0.999993354412728	0.999984320835149	0.397542706938401	0.648386554278623	0.155060472275401	0.473355473893599	0.38257807199782	0.180752881157221	0.186772901377011	0.00393911554968937	0.378326565831891	0.46201330825264	0.105507386639796	0.329899585914334	0.481228185599363	0.175247791970422	0.159546798585301	0.290977778534458	0.267512911961022	0.504396258089154	0.0949899819807405	0.345103028342668	0.240099682143855	0.110873962657728	0.117269711999405	0.00877384257902549	0.254811249443596	0.326028832202804	0.0579240406755177	0.23313707479767	0.322406561619998	0.107561000796844	0.0923220256787692	0.194151898607572	0.999955853007544	0.999992110990345	0.99997483498586	0.999903545219701	0.999983303741555	0.99999428662826	7.38323420482838e-06	0.999924738481671	0.999996736261262	0.999988689331298	0.999997143516587	0.999993868921958	0.999998853521537	0.999984209597031	0.999973595009524	0.884147738844071	0.999993145984952	1	0.962805157475131	0.913916794403455	0.00035582662576861	0.999947213727935	0.9999773948017	0.879374313011347	0.999995866764996	0.999964174771187	0.920232058587095	0.945963975459736	0.999989830569547	0.999987991300796	0.999990571697027	0.99998618300518	0.999990485442987	1.11718684309669e-06	0.999974027032732	0.999993249513274	0.999996017130357	0.99999078973944	0.999996317499098	1	0.999998106050022	0.999981090579572	0.99999979641021	0.999978762891825	0.999997497710665	1.93911708457269e-05	0.999990509863215	0.999981108373585	0.999998805568106	1	0.999999315159193	0.999990263878704	0.999996148770859	0.999994374410122	0.999999386777286	0.999993843568785	4.61015693318129e-06	0.999967586802231	0.999974698071145	0.999992819765523	0.999999919323184	0.9999418635408	0.999998712164614	0.999997809353943	0.999977230465657	0.999992713643334	1.10147126735553e-06	0.999968535478283	0.999987235203252	0.999998937387999	0.999988885286837	0.999984832822421	0.999991286060252	0.999997904194491	0.999998087679413	1.3425459143973e-06	0.999995712229444	0.999996387583667	0.999996965581046	0.999997092124042	0.999991114757211	1	0.99999466220446	0.999994396631431	4.31907748678314e-06	1.43293773194829e-05	2.13598895137028e-07	7.25600531921581e-06	7.50546664163367e-06	1.31852638314399e-06	3.88814853974244e-07	2.50778536457559e-06	0.999996870414058	0.999997214652585	0.999983705348242	0.999993707582552	0.99999536103402	0.999996131590622	0.999986159406608	0.999979009973648	0.999996937931899	0.999997603114109	0.99999196620531	0.999998889200693	0.999984870241098	0.999980509039065	0.999990458849227	0.999999663940757	0.999998182364375	0.999990809655115	0.999977587757838	0.99999520409311	0.999969546163065	1	0.999991143785547	0.999983315020432	0.999997283703375	0.999998381018993	0.999987438516518	0.999986793597685	4.7426	5.33725	0.311666666666667	24.42525	8.27625	0.5548	8.511	12.838	2.8455	2.66666666666667	0	1.54	4.1364	0	0	NA	1.31575	1.13933333333333	0	0.998	3.7278	0	0.148	1.488	no	nothing	nothing	nothing	0	0	none	none
24719	39	CHH	0.999956490798133	0.999981271994449	0.999996012125235	0.999927971495487	0.986472455845839	0.876846716367005	0.412431569452175	0.219947551311836	1	0.999994685320319	0.999998431523547	0.999975118292688	0.999961162278114	0.788731638362523	0.0203324775904935	0.999999968960266	0.978995515143637	0.999999997962454	0.99996220465268	0.999999776160784	0.864959630745147	0.99998551229728	0.406103503051677	0.999977632400175	1	0.942614214376043	1	0.994148754091952	0.599331037841262	0.367347105414199	1	0.999996451393306	0.999991735277732	0.999995541626212	0.999955149453784	0.923991196409523	0.0487227302315447	0.999974644981928	0.999974378497213	0.954619158088965	0.999987262128526	0.988141831538506	0.990462266396011	0.999990225226671	0.58275443575169	0.999993091445956	0.999962625140676	0.987392119017801	0.892637178560352	0.5185000321576	0.35546265349643	0.999977998346167	1	0.999989234103762	0.99998991547877	0.999981698484999	0.999986162005794	0.025737505919696	0.999985714992993	0.999984080732201	0.999989910272055	0.999999637716467	0.999992070635473	1	0.99999086955575	0.731389780961478	0.999979294762274	0.999972584737608	0.936774644965989	0.543306639186117	0.309292136817091	0.999998081816644	0.999997923449719	0.999973369826568	0.999954662557589	0.999952623980642	0.865849299764361	0.0356926919356113	0.999968402777461	0.999983643353466	0.999995487814491	0.999991784090225	0.999952843495361	0.914314226026168	0.999986406313421	0.505640658958883	0.857337077956564	0.748018117126512	0.318444322394671	0.143903425538872	0.968364072045927	0.99999318246211	0.999987635125645	0.832542486279837	0.999963713940627	0.627722754806463	0.0119337870044269	0.999924898781037	0.855831008117201	0.999964250931356	0.999993050861515	0.999976762212688	0.676440670269429	0.980475024723708	0.279712791693357	1	0.6456628654481	0.405019291897132	0.999972420570454	0.999994591104827	0.99999796732747	0.999987135602738	0.939427720664575	0.934181384413895	0.0533324588639648	0.999987333563299	0.999910104571774	0.800980046386637	0.907706219912146	0.864816797829954	0.990717209991123	0.999889603008579	0.605630649867112	0.84309363415157	0.586112540229498	0.986436093608293	0.999897235705174	0.955020003726419	0.999968773799744	0.831815376023853	0.999948531413442	0.118429741069813	0.999998254747654	0.999988757269722	0.648272542149305	0.775685672419004	0.731378144002988	1	0.999976281852985	0.763238344475326	0.949799160074759	0.588477442027017	0.656700538825515	0.595819070624117	0.685600400271381	0.423432251540271	0.999996312200706	0.405542698844555	0.684230951915183	0.939680372069545	0.241076709357147	0.375066389810388	0.271544372071349	0.999966353236697	0.656811060716479	0.999986948027264	0.412724362632311	0.616057750153059	0.450955881192311	0.62105085081974	0.338011824960484	0.99999428662826	0.650674967512631	0.566730079998699	0.969767634479015	0.157907355033591	0.263506981885842	0.156695331018682	0.999998853521537	0.565059395598389	0.999973595009524	1	0.999993145984952	1	0.999971795908327	0.98753260386188	0.0630794337886278	0.999947213727935	0.9999773948017	1	0.999995866764996	0.999964174771187	1	0.999980177848459	0.639902418555753	0.999987991300796	0.999990571697027	0.99998618300518	0.999990485442987	0.0888470949805597	0.999974027032732	0.999993249513274	0.999996017130357	0.99999078973944	0.999996317499098	1	0.999998106050022	0.991031630764474	0.99999979641021	0.999978762891825	0.999997497710665	0.0389221374034329	0.999990509863215	0.999981108373585	0.999998805568106	1	0.999999315159193	0.999990263878704	0.999996148770859	0.842995302869294	0.999999386777286	0.999993843568785	0.0593330615521497	0.999967586802231	0.999974698071145	0.999992819765523	0.999999919323184	0.9999418635408	0.999998712164614	0.999997809353943	0.999977230465657	0.999992713643334	0.0192983689253323	0.999968535478283	0.999987235203252	0.999998937387999	0.999988885286837	0.999984832822421	0.999991286060252	0.999997904194491	0.859588745493783	0.30998813726125	0.999995712229444	0.999996387583667	0.812247162715396	0.99423489383336	0.948280496427285	1	0.99999466220446	0.999994396631431	0.0475384562272405	0.186502984475988	0.00705117189065064	0.0147722372012596	0.00624668057333867	0.239850410246522	0.0491409575074514	0.481828932336832	0.999996870414058	0.999997214652585	0.999983705348242	0.999993707582552	0.99999536103402	0.999996131590622	0.999986159406608	0.999979009973648	0.999996937931899	0.999997603114109	0.99999196620531	0.999998889200693	0.999984870241098	0.999980509039065	0.999990458849227	0.952338558020501	0.999998182364375	0.468518633080246	0.999977587757838	0.99999520409311	0.999969546163065	0.695586240473385	0.999991143785547	0.999983315020432	0.607028749489937	0.999998381018993	0.999987438516518	0.999986793597685	0.7672	2.803	0	1.09425	0.042	4.5142	4.6355	10.60325	22.12725	1.22866666666667	33.3333333333333	0.406666666666667	4.5624	0.086	9.15033333333333	19.791	1.34025	3.24533333333333	0	0	0	8.55866666666667	3.04275	12.061	no	nothing	nothing	nothing	0	0	none	none
24719	42	CHH	0.59306144594382	0.905414816189128	0.666165939047979	0.968030985474636	0.995317652161207	0.668235400576353	0.955588427440958	0.515647827766446	0.375857384540374	0.343020083274232	0.999998431523547	0.220639973785443	0.376886119592815	0.640475782520782	0.823584636043928	0.600182219767864	0.862423688082579	0.614510736076863	0.736731431819811	0.676869706757061	0.999963694668354	0.704596842804342	0.290692180508326	0.337102756789358	0.15134592377094	0.89848105431441	0.77739602186143	0.999839262055661	0.418305183271457	0.99999963549555	0.970809748312556	0.997761019049675	0.923269301075632	0.955122472277674	0.998075385355777	0.999998960704614	1	0.999974644981928	0.999974378497213	0.999948185623694	0.999987262128526	0.999999547292182	0.999996148804588	0.999990225226671	0.97782801664157	0.999993091445956	0.708593636763642	0.756042317583445	0.40666405117448	0.999996423948573	0.321613394507697	0.186846999778589	0.197547869655782	0.999989234103762	0.150875970341972	0.294061138803806	0.499086825903041	0.452088697082455	0.527141418410801	0.887673142435936	0.489277453701044	0.655069191524091	0.609363454890634	1	0.66431748652083	0.22326221756456	0.463275917522936	0.497027212321029	0.208351748401871	0.893542381649661	0.11934710175167	0.0864814660529448	0.065480385028094	0.769490820678859	0.0244454248987077	0.0740568075345932	0.191639418075012	0.337600965033051	0.147237498218254	0.358388377064273	0.16106998649465	0.250557453330235	0.169892771971519	0.586311666661284	0.210440570283599	0.043759582855592	0.9999760075744	0.945642039048461	0.79947456190274	0.819723281988679	0.645483652321942	0.620481091225758	0.999987635125645	0.518053288480231	0.660872472438178	0.903354596745776	1	0.891297141128194	0.999991901076244	0.906506912403458	0.96752376804383	0.960364510534138	0.999996629175037	0.972251626670814	0.603477371679768	0.860403581578275	0.837906373072806	0.700111043749224	0.534856461549175	0.510811508790556	0.99999796732747	0.379072542808676	0.557365364601004	0.803994839024458	0.94982824358053	0.780952922851844	0.956605609604696	0.765643177167305	0.862492134992835	0.838043137480778	0.999998360714071	0.865110739252796	0.468753316051777	0.529338205342382	0.999973321223022	0.873104560986793	0.856915739603493	0.940352003067509	0.799437050370582	0.867373104172325	0.999948531413442	1	0.999998254747654	0.999988757269722	0.999987472874852	1	0.999942370492236	1	0.999976281852985	0.845900254442555	0.345272825763816	0.248409870265748	0.217029934878272	0.975296767111119	0.111064719486847	0.224643656741352	0.457010018415849	0.642727527145063	0.40370053810068	0.645167922360207	0.37258790302453	0.500150950862667	0.432366608114707	0.837083230201151	0.479758143850165	0.173636350691958	0.999955853007544	0.999992110990345	0.948785770241441	0.999903545219701	0.999983303741555	0.99999428662826	0.952722900410304	0.999924738481671	0.999996736261262	0.999988689331298	0.999997143516587	0.999993868921958	0.999998853521537	0.999984209597031	0.999973595009524	1	0.689553797574151	1	0.999971795908327	0.999994126277219	0.798249002149597	0.999947213727935	0.9999773948017	1	0.999995866764996	0.999964174771187	0.830541127617036	0.999980177848459	0.999989830569547	0.794158026899433	0.999990571697027	0.99998618300518	0.999990485442987	0.760838208039345	0.999974027032732	0.999993249513274	0.999996017130357	0.99999078973944	0.999996317499098	0.960095667698143	0.999998106050022	0.999981090579572	0.836735475613631	0.999978762891825	0.999997497710665	0.987396679204097	0.999990509863215	0.999981108373585	0.999998805568106	1	0.999999315159193	0.999990263878704	0.999996148770859	0.916851037797949	0.999999386777286	0.999993843568785	0.715257427322445	0.999967586802231	0.999974698071145	0.999992819765523	0.999999919323184	0.9999418635408	0.999998712164614	0.999997809353943	0.999977230465657	0.999992713643334	0.753290301410781	0.999968535478283	0.999987235203252	0.999998937387999	0.999988885286837	0.999984832822421	0.999991286060252	0.999997904194491	0.999998087679413	0.989329097344077	0.999995712229444	0.999996387583667	0.999996965581046	0.999997092124042	0.999991114757211	1	0.99999466220446	0.999994396631431	0.95063497473274	0.999980965904522	1	0.999979256330036	0.999979580922071	1	0.999923811285805	0.729529146289946	0.999996870414058	0.999997214652585	0.999983705348242	0.999993707582552	0.99999536103402	0.999996131590622	0.999986159406608	0.999979009973648	0.999996937931899	0.999997603114109	0.99999196620531	0.999998889200693	0.999984870241098	0.999980509039065	0.999990458849227	0.999999663940757	0.999998182364375	0.999990809655115	0.999977587757838	0.99999520409311	0.999969546163065	1	0.999991143785547	0.999983315020432	0.999997283703375	0.999998381018993	0.999987438516518	0.999986793597685	6.0952	2.22625	10.3746666666667	19.659	4.4525	6.1414	3.33575	7.24	1.17975	0	0.0346666666666667	5.10866666666667	0	0	1.10733333333333	NA	0.766	2.71566666666667	2.2895	1.82966666666667	3.2916	7.22433333333333	3.022	0	no	nothing	nothing	nothing	0	0	none	none
24719	47	CHG	0.35402035581399	0.999981271994449	0.862503547521157	0.999927971495487	0.725711218159822	0.999990611796339	0.852691789622365	0.999986525875657	1	0.496279072039646	0.937177921670716	0.953352375197861	0.831833076925439	0.999992395640441	0.99988754619489	0.869973900046641	0.962919012508411	0.999999997962454	0.99996220465268	0.852797344867036	0.0116191885695264	0.99998551229728	0.999949161111341	0.639293450341579	0.79800743445244	0.534362705836944	0.845968390463	0.501556034036523	0.745764265157212	0.474774346881647	0.638492248676306	0.999996451393306	0.99234445754738	0.799040327939663	0.999955149453784	0.591454779042713	0.609468437729783	0.999974644981928	0.993955326417372	0.526039928251078	0.57467916235254	0.919079072415085	0.386578269798335	0.503477900263806	0.665127884183845	0.999993091445956	0.999962625140676	0.944191069714592	1	0.996077126841905	0.999925217648301	0.999977998346167	0.882981928399591	0.999989234103762	0.99998991547877	0.999981698484999	0.999986162005794	0.999998511211837	0.999985714992993	0.999984080732201	0.999989910272055	0.999999637716467	0.999992070635473	0.0650532860220299	0.99999086955575	0.999994024657002	0.989836517100577	0.999972584737608	0.958116509395996	0.99991038158371	0.933288458683041	0.999998081816644	0.894325690274877	0.999973369826568	0.999954662557589	0.999952623980642	0.999982499249933	0.999997366612758	0.999968402777461	0.999983643353466	0.999995487814491	0.999991784090225	0.999952843495361	0.0997749555914802	0.980273252700447	0.999971275094646	0.890058073050315	0.999917581772613	0.976262093435983	0.999971945832348	1	0.635626693849963	0.999987635125645	0.999993800433397	0.928793506997597	0.999984600121045	1	0.969461896959095	0.999991901076244	0.999964250931356	0.999993050861515	0.970424905110467	0.0330464420690689	0.999979185366576	0.999994404383094	0.872494285162819	0.999872601444417	0.816198146225462	0.927189949130711	0.919357783466657	0.99999796732747	0.999987135602738	0.999897468211821	0.909580409905635	0.93506836485473	0.999987333563299	0.999910104571774	0.863480369036224	0.890364552792797	0.999960899981497	0.120427818933661	0.854979314123234	0.965390009439958	0.984267472479196	0.999973321223022	1	0.587572553280193	0.989378041114636	0.994114917221606	0.867373104172325	0.999948531413442	1	0.937861591434236	0.991147154343655	0.999987472874852	1	0.918722014248668	0.0289586735094258	0.999976281852985	0.999965789759461	0.922325779996232	0.984177162607899	0.774872540021701	0.999930613540863	0.999975805099194	0.972064956911838	0.960184880477391	0.999966067902458	0.999996214953133	0.99999683950779	0.941884992551625	0.942163283429433	0.999986674020806	0.0850613795050222	0.928978965681571	0.999986948027264	0.999955853007544	0.699144615492564	0.99997483498586	0.999903545219701	0.999983303741555	0.99999428662826	0.999988943837929	0.999924738481671	0.999996736261262	0.999988689331298	0.999997143516587	0.999993868921958	0.02571597032006	0.999984209597031	0.999973595009524	0.814902809777543	0.999993145984952	1	0.999971795908327	0.999994126277219	1	0.999947213727935	0.9999773948017	1	0.999995866764996	0.999964174771187	0.0727603752095407	0.999980177848459	0.999989830569547	0.999987991300796	0.999990571697027	0.99998618300518	0.845631994855808	0.656284775734602	0.999974027032732	0.999993249513274	0.948642807924361	0.936041821469929	0.999996317499098	0.59950383854457	0.883075585018585	0.999981090579572	0.99999979641021	0.999978762891825	0.999997497710665	0.999867060919966	0.999990509863215	0.999981108373585	0.999998805568106	1	0.999999315159193	0.298225062869808	0.999996148770859	0.999994374410122	0.999999386777286	0.999993843568785	0.999975413654351	0.999967586802231	0.999974698071145	0.999992819765523	0.999999919323184	0.9999418635408	0.0993237456918773	0.999997809353943	0.999977230465657	0.999992713643334	0.916094976462471	0.999968535478283	0.999987235203252	0.999998937387999	0.999988885286837	0.999984832822421	0.473543929241844	0.999997904194491	0.999998087679413	0.999953599412029	0.999995712229444	0.999996387583667	0.999996965581046	0.999997092124042	0.999991114757211	0.0513337782347982	0.99999466220446	0.999994396631431	0.947556435539161	0.999980965904522	1	0.999979256330036	0.988433596678031	0.0546579277991922	0.999923811285805	0.999996887020117	0.999996870414058	0.999997214652585	0.999983705348242	0.999993707582552	0.31970781839488	0.999996131590622	0.999986159406608	0.999979009973648	0.999996937931899	0.999997603114109	0.314846425291319	0.999998889200693	0.999984870241098	0.999980509039065	0.999990458849227	0.0421154266166502	0.999998182364375	0.999990809655115	0.999977587757838	0.0532577748988461	0.999969546163065	1	0.163053533713395	0.999983315020432	0.999997283703375	0.0307555842951644	0.0668516210887079	0.999986793597685	100	94.168	100	98.77875	99.8385	98.3142	99.90425	98.8595	99.9805	99.949	93.7	98.777	98.9662	97.6206666666667	100	NA	97.89475	98.2163333333333	99.8875	100	98.641	85.329	100	99.84125	no	nothing	nothing	nothing	0	0	none	none
24724	3	CHG	0.419192629063582	0.999981271994449	0.883792312690708	0.962258487532502	0.999940400504223	0.999990611796339	0.800850158648383	0.999986525875657	0.773125910898483	0.999994685320319	0.999998431523547	0.90249550184618	0.978666387050215	0.961663989381787	0.843727685610907	0.980038911674571	0.999999988654523	0.999999997962454	0.99996220465268	0.999999776160784	0.999963694668354	0.99998551229728	0.999949161111341	0.463139819664297	0.187406218795537	0.763169768192228	0.336087987760309	0.340406652299267	0.162016166366951	0.317351514881995	1	0.297967842032912	0.348600446907363	0.136637793538153	0.272964695196717	0.265692404686172	0.168365597386096	0.262398708540422	0.51514456164268	0.686726660570469	0.944715301074374	0.27061620946413	0.341271695225228	0.659913142658827	0.623788255585654	0.999993091445956	0.935225239345364	0.999960349649373	1	0.999996423948573	0.999925217648301	0.757897563325916	1	0.999989234103762	0.99998991547877	0.999981698484999	0.999986162005794	0.999998511211837	0.999985714992993	0.999984080732201	0.999989910272055	0.999999637716467	0.999992070635473	1	0.99999086955575	0.999994024657002	0.680302609314548	0.961737986679761	0.994269167545858	0.99991038158371	0.999996866979831	0.441284415572691	0.999997923449719	0.999973369826568	0.999954662557589	0.999952623980642	0.999982499249933	0.999997366612758	0.999968402777461	0.999983643353466	0.766787731573173	0.753975766124385	0.999952843495361	0.999985251266509	0.925240375045635	0.938738611083994	0.871291401000946	0.871207316317616	0.622579716075976	0.831050130788745	0.998979338740442	0.765492224431717	0.839319766445525	0.62484284093518	0.780201188980661	0.758322715082861	0.595984821404086	0.800813630504137	0.975347969758517	0.999964250931356	0.999993050861515	0.839147064567214	0.83495890773958	0.999979185366576	0.999994404383094	1	0.919711594482387	0.999978258352033	0.647776365292544	0.999994591104827	0.99999796732747	0.941804326608619	0.981305983089103	0.9999936777084	0.929049743531116	0.999987333563299	0.999910104571774	0.938660890737569	0.903972742476728	0.999960899981497	0.999998360714071	0.999889603008579	0.999993354412728	0.968981123948566	0.999973321223022	0.634533159050296	0.999897235705174	0.999984894466255	0.983332206027941	0.999862165409328	0.999948531413442	0.957356441219775	0.999998254747654	0.999988757269722	0.921332734504455	0.872689490553749	0.999942370492236	1	0.999976281852985	0.999965789759461	0.992947960987903	0.384027715211569	0.999919447378689	0.999930613540863	0.999975805099194	0.999914534669278	0.999996312200706	0.999966067902458	0.999996214953133	0.99999683950779	0.625338052571506	0.628686130718058	0.999986674020806	0.999966353236697	0.805474194043502	0.817257446197665	0.643529068069495	0.999992110990345	0.99997483498586	0.999903545219701	0.999983303741555	0.99999428662826	0.999988943837929	0.999924738481671	0.999996736261262	0.999988689331298	0.999997143516587	0.999993868921958	0.999998853521537	0.999984209597031	0.999973595009524	0.605409385807869	0.630467520708274	0.449190753267625	0.601192629078092	0.550340408252436	0.388888922098977	0.593386549021164	0.84306916746024	1	0.999995866764996	0.663028185962776	0.666400471978211	0.999980177848459	0.999989830569547	0.999987991300796	0.999990571697027	0.99998618300518	0.999990485442987	1	0.999974027032732	0.999993249513274	0.999996017130357	0.99999078973944	0.999996317499098	1	0.999998106050022	0.999981090579572	0.99999979641021	0.999978762891825	0.999997497710665	0.999867060919966	0.999990509863215	0.999981108373585	0.999998805568106	1	0.999999315159193	0.999990263878704	0.999996148770859	0.999994374410122	0.999999386777286	0.999993843568785	0.999975413654351	0.999967586802231	0.999974698071145	0.999992819765523	0.999999919323184	0.9999418635408	0.999998712164614	0.999997809353943	0.999977230465657	0.999992713643334	0.999962164797115	0.999968535478283	0.999987235203252	0.999998937387999	0.999988885286837	0.999984832822421	0.999991286060252	0.999997904194491	0.999998087679413	0.999953599412029	0.999995712229444	0.999996387583667	0.999996965581046	0.999997092124042	0.999991114757211	1	0.99999466220446	0.999994396631431	0.999904007119519	0.999980965904522	0.659090754578764	0.583722416296883	0.999979580922071	1	0.797030402635635	0.831601538225848	0.999996870414058	0.999997214652585	0.999983705348242	0.999993707582552	0.99999536103402	0.999996131590622	0.999986159406608	0.999979009973648	0.999996937931899	0.999997603114109	0.99999196620531	0.999998889200693	0.999984870241098	0.999980509039065	0.999990458849227	0.999999663940757	0.999998182364375	0.999990809655115	0.999977587757838	0.99999520409311	0.999969546163065	1	0.999991143785547	0.999983315020432	0.999997283703375	0.999998381018993	0.999987438516518	0.999986793597685	98.4896	94.20725	99.8106666666667	99.94025	97.764	99.5862	99.6675	100	99.80525	95.0436666666667	100	100	99.983	99.9733333333333	100	100	100	99.6233333333333	97.43575	97.295	99.761	100	99.2255	99.0675	no	nothing	nothing	nothing	0	0	none	none
24724	8	CHH	0.688234177492271	0.999981271994449	0.999996012125235	0.999927971495487	0.345811317632174	0.900370312796628	0.57822478212221	0.999986525875657	0.3162398920461	0.366302642984658	0.999998431523547	0.244536683775087	0.878249663852466	0.702185752927609	0.975087943394416	0.610718908136851	0.763811986179024	0.274620584513364	0.429629620748059	0.487080252737481	0.495210889932176	0.626951085087517	0.809981678406965	0.974491925379504	0.91297800149126	0.613971518836558	0.0577317121065922	0.984857229364159	1	0.902820708687104	0.898103399819234	0.956752629241316	0.883159232576585	0.917777587579478	0.999955149453784	0.999998960704614	0.900300297242559	0.999974644981928	0.999974378497213	0.902405903876907	0.995254206875807	0.999999547292182	0.999996148804588	0.999990225226671	0.999943357609524	0.999993091445956	0.999962625140676	0.519734141762214	1	0.886844093419137	0.999925217648301	0.642502099459642	0.830128288273024	0.999989234103762	0.88696418167929	0.999981698484999	0.999986162005794	0.999998511211837	0.999985714992993	0.999984080732201	0.831951258098008	0.999999637716467	0.999992070635473	1	0.99999086955575	0.999994024657002	0.951005647549769	0.249798206829089	0.999964457486241	0.844525421539485	0.999996866979831	0.548477059382976	0.608525012594489	0.999973369826568	0.50876029430944	0.999952623980642	0.918990412920918	0.999997366612758	0.874867048060988	0.963778033573243	0.520741862040038	0.683689952280813	0.783271791386609	0.735600824853416	0.893473569698188	0.999971275094646	0.538015823087086	0.84875702410706	0.554277925648755	0.983835277784332	0.269194562661326	0.310679557799004	0.999987635125645	0.205399575689262	0.795175552074425	0.629035151654423	0.890080325686424	0.538226600105381	0.686268659897736	0.232314344133796	0.365515032536664	0.418168092834047	0.421650729484365	0.559027366151368	0.736947412943948	0.171262434867056	0.0463025847663554	0.301876015006628	0.0123283493849079	0.0167978793433585	0.63800776191526	0.00390555773473015	0.171381471691001	0.0950988655694694	0.204627315097938	0.0430946678372507	0.10854415912523	0.00745530952172949	0.0252141977821514	0.0185123532906889	0.035157266871088	0.0466002012142152	0.103336147373995	0.946549299607715	0.999973321223022	0.644464376305585	0.675777521702438	0.999984894466255	0.591846621803296	0.999862165409328	0.951257716197003	1	0.917643716142388	0.982108829915482	0.588707141881787	0.730244607280702	0.83982247805135	0.787341021766325	0.928801064258123	0.999965789759461	0.795745702852201	0.885976439620953	0.902044976621327	0.782109647112729	0.8605276113979	0.999914534669278	0.999996312200706	0.830203523863745	0.999996214953133	0.99999683950779	0.845524624378738	0.935751135273372	0.999986674020806	0.9995047781557	0.999998646744617	0.999986948027264	0.554325961176988	0.690300052204654	0.99997483498586	0.588783228427921	0.999983303741555	0.994170321937312	0.999988943837929	0.962104348395201	0.999996736261262	0.602460955840248	0.773760210362496	0.864165581404807	0.821192953883907	0.978567127649847	0.999973595009524	1	0.519475730583932	1	0.999971795908327	0.999994126277219	0.520926330587398	0.999947213727935	0.9999773948017	1	0.999995866764996	0.999964174771187	1	0.999980177848459	0.999989830569547	0.689283797171022	0.999990571697027	0.99998618300518	0.999990485442987	0.513191330617597	0.999974027032732	0.999993249513274	0.999996017130357	0.99999078973944	0.999996317499098	1	0.999998106050022	0.999981090579572	0.723061276039924	0.999978762891825	0.999997497710665	0.999867060919966	0.999990509863215	0.999981108373585	0.683415009026473	0.902312109013663	0.999999315159193	0.868557702312391	0.999996148770859	0.999994374410122	0.999999386777286	0.999993843568785	0.437639136577705	0.999967586802231	0.999974698071145	0.999992819765523	0.999999919323184	0.9999418635408	0.999998712164614	0.999997809353943	0.999977230465657	0.999992713643334	0.976718637012901	0.999968535478283	0.999987235203252	0.999998937387999	0.999988885286837	0.999984832822421	0.999991286060252	0.999997904194491	0.999998087679413	0.820166679398621	0.999995712229444	0.999996387583667	0.999996965581046	0.999997092124042	0.999991114757211	1	0.99999466220446	0.999994396631431	0.741046727762279	0.852493313342326	0.444695934525055	0.548916120245058	0.696201837316647	0.614514931381083	0.800433899312008	0.968709302146598	0.999996870414058	0.999997214652585	0.999983705348242	0.999993707582552	0.99999536103402	0.999996131590622	0.999986159406608	0.999979009973648	0.999996937931899	0.999997603114109	0.99999196620531	0.999998889200693	0.999984870241098	0.999980509039065	0.999990458849227	0.999999663940757	0.999998182364375	0.999990809655115	0.999977587757838	0.99999520409311	0.999969546163065	1	0.999991143785547	0.999983315020432	0.999997283703375	0.999998381018993	0.999987438516518	0.999986793597685	11.2772	4.539	7.58866666666667	8.301	15.623	24.3528	6.0385	2.0025	8.88375	0	0	15.8193333333333	0	3.905	1.852	8.11233333333333	0.6475	1.484	0	0	0.9296	0	1.49075	3.188	no	nothing	nothing	nothing	0	0	none	none
24724	12	CHH	0.999956490798133	0.755450255200047	0.999996012125235	0.814127502215257	0.240518131779775	0.319023812240484	0.999933170316441	0.999986525875657	0.304023041476317	0.999994685320319	0.51131281654476	0.22860645997324	0.412793080432973	0.630515813107785	0.242941529079321	0.951398418273438	0.428733077051077	0.999999997962454	0.459327655890689	0.99406027785517	0.495210889932176	0.409718096360695	0.330259150646259	0.803375910189821	1	0.864581943738865	0.3115921854241	0.385875597887467	1	0.99999963549555	0.350189546040628	0.999996451393306	0.564473685422306	0.286953960019535	0.455642325455279	0.687616074321984	0.290631315520636	0.993392997771341	0.475854636905812	0.999948185623694	0.503073263195955	0.999999547292182	0.531174021004081	0.479966086771194	0.390868330366956	0.807169121744578	0.999962625140676	0.999960349649373	1	0.771556821633363	0.932242602245733	0.999977998346167	0.748637412446484	0.999989234103762	0.99998991547877	0.999981698484999	0.999986162005794	0.979598263744068	0.999985714992993	0.999984080732201	0.999989910272055	0.999999637716467	0.999992070635473	1	0.99999086955575	0.999994024657002	0.8583438357735	0.31844024482267	0.396225194894969	0.99991038158371	0.999996866979831	0.350995037439393	0.999997923449719	0.574825850748601	0.286957308294779	0.458975344939477	0.686290374780134	0.2913058826905	0.978887808901406	0.4920609658847	0.999995487814491	0.51733405100687	0.999952843495361	0.544849500774676	0.486657491246853	0.393196957097419	0.744520810538518	0.819590218209958	0.839287961182401	0.884852164460154	0.758425240359765	0.678202273877753	0.932673828849248	0.736428533181417	0.855212966762713	0.999984600121045	0.692668878229422	0.999924898781037	0.883032859161043	0.999964250931356	0.898123124270683	0.999976762212688	0.926255694967999	0.905256580683327	0.830635838362377	1	0.320566719013049	0.353912731133685	0.999972420570454	0.216830043807882	0.99999796732747	0.999987135602738	0.999897468211821	0.9999936777084	0.999994051731248	0.840744652781063	0.999910104571774	0.517306249117819	0.999986711577206	0.60135927902416	0.999998360714071	0.999889603008579	0.999993354412728	0.418833577173864	0.429053202624688	1	0.253775471839174	0.999984894466255	0.999968773799744	0.999862165409328	0.999948531413442	1	0.884832276091152	0.999988757269722	0.568522769635401	1	0.673735138062333	1	0.999976281852985	0.999965789759461	0.999971161350269	0.34235804177897	0.968731241642529	0.543790972842243	0.25132850842462	0.414083049292014	0.636253070593116	0.304669628465356	0.916147789795682	0.466222569178079	0.964197355909527	0.463822013517296	0.940790332187594	0.498233381670216	0.446872238526913	0.366776631526301	0.40907059649697	0.999992110990345	0.697376233383012	0.410722444064018	0.610638194026241	0.819846146353321	0.302163205702387	0.999924738481671	0.627998345758223	0.999988689331298	0.666484641077021	0.999993868921958	0.678679002626048	0.634492219642138	0.55008145620274	0.239866683935547	0.999993145984952	1	0.999971795908327	0.999994126277219	1	0.913387844886651	0.9999773948017	0.64864946572179	0.999995866764996	0.724369266591309	1	0.999980177848459	0.999989830569547	0.485938977562986	0.260998565071111	0.440745118301636	0.622111141122068	0.159192776137784	0.999974027032732	0.429879271324424	0.999996017130357	0.47943582577051	0.999996317499098	0.4697156564776	0.465593452493522	0.360207410226657	0.99999979641021	0.999978762891825	0.999997497710665	0.999867060919966	0.999990509863215	0.999981108373585	0.976518766660361	1	0.999999315159193	0.999990263878704	0.999996148770859	0.999994374410122	0.999999386777286	0.999993843568785	0.999975413654351	0.999967586802231	0.999974698071145	0.999992819765523	0.999999919323184	0.9999418635408	0.999998712164614	0.999997809353943	0.999977230465657	0.999992713643334	0.999962164797115	0.999968535478283	0.999987235203252	0.999998937387999	0.999988885286837	0.999984832822421	0.999991286060252	0.999997904194491	0.999998087679413	0.999953599412029	0.999995712229444	0.999996387583667	0.999996965581046	0.999997092124042	0.999991114757211	1	0.99999466220446	0.999994396631431	0.71313134075261	0.999980965904522	0.441637907200448	0.999979256330036	0.518364120520992	1	0.999923811285805	0.999996887020117	0.999996870414058	0.999997214652585	0.999983705348242	0.999993707582552	0.99999536103402	0.999996131590622	0.999986159406608	0.999979009973648	0.999996937931899	0.999997603114109	0.99999196620531	0.999998889200693	0.999984870241098	0.999980509039065	0.999990458849227	0.999999663940757	0.999998182364375	0.999990809655115	0.999977587757838	0.99999520409311	0.999969546163065	1	0.999991143785547	0.999983315020432	0.999997283703375	0.999998381018993	0.999987438516518	0.999986793597685	8.052	7.70125	1.44933333333333	9.832	2.587	0.0564	0.21	6.49725	8.8605	0	15.6643333333333	0	0	0	0.901	0	2.98175	0	10.077	0.0596666666666667	5.5222	0	0.33175	0	no	nothing	nothing	nothing	0	0	none	none
24724	13	CHG	0.891231188870233	0.94400396761529	0.773731834731182	0.999927971495487	0.988998262671857	0.999990611796339	0.545205903229794	0.82757833378612	0.455629728108997	0.607416410655513	0.999998431523547	0.999975118292688	0.736097120011823	0.999992395640441	0.42090999755956	0.999999968960266	0.999999988654523	0.999999997962454	0.710725315519511	0.785874582075177	0.661514377550013	0.930916404539644	0.716766624063062	0.651353738314109	1	0.752823037677957	1	0.995381496111587	0.277704624730768	0.99999963549555	0.85611172507005	0.983203145280636	0.945122297579452	0.999995541626212	0.999955149453784	0.999998960704614	0.180191934993885	0.999974644981928	0.81555028518768	0.999948185623694	0.999987262128526	0.999999547292182	0.999996148804588	0.999990225226671	0.999943357609524	0.573462050081217	0.999962625140676	0.792940394478341	0.835179751139633	0.999996423948573	0.676611605981555	0.263835296102244	0.462922833658359	0.999989234103762	0.99998991547877	0.76865001563149	0.999986162005794	0.96722799670856	0.999985714992993	0.999984080732201	0.996718708646661	0.698081115213821	0.819292408921896	0.560787021036648	0.99999086955575	0.721784920618846	0.657861902293239	0.940426016249388	0.920423862559697	0.225657743225526	0.999996866979831	0.93876399741594	0.999997923449719	0.882493652918057	0.97772503611075	0.999952623980642	0.999982499249933	0.133672726208165	0.991578421290394	0.730694539612367	0.999995487814491	0.999991784090225	0.999952843495361	0.999985251266509	0.999986406313421	0.999971275094646	0.878195693550875	0.93507366643127	0.792182172123892	0.681694592657011	0.336817254527283	0.450661304474856	0.999987635125645	0.960718245961488	0.583024522545785	0.899099380613869	0.63871910419274	0.999924898781037	0.999991901076244	0.874552726034185	0.559928987053004	0.621812220417088	0.512202681406296	0.802655562655032	0.570299135143236	1	0.401947336701222	0.946277219457269	0.646639709979136	0.766471660611266	0.99999796732747	0.999987135602738	0.864418064536993	0.9999936777084	0.27332474527968	0.999987333563299	0.901741974668377	0.999992691332336	0.852860551634516	0.92878541079064	0.833994213522081	0.999889603008579	0.874087226519371	0.503910072536988	0.933869152433934	0.616613376272564	0.718490981582723	0.999984894466255	0.999968773799744	0.819095844658289	0.999948531413442	0.344547893568952	0.999998254747654	0.935060664769076	0.999987472874852	0.804624191324065	0.89921056914374	0.770780795719879	0.999976281852985	0.836985226360235	0.236113192203111	0.0745540472513899	0.129989703964727	0.84957337065608	0.393064925873761	0.17121422431469	0.445984833446499	0.999966067902458	0.621943041791744	0.952120365453523	0.338830548225686	0.171721259421257	0.155335597614946	0.148580586477805	0.292610436077684	0.155158557121574	0.988896977618337	0.999992110990345	0.981152312422741	0.999903545219701	0.999983303741555	0.99999428662826	0.136326680494899	0.999924738481671	0.871667731622847	0.999988689331298	0.999997143516587	0.999993868921958	0.999998853521537	0.999984209597031	0.999973595009524	1	0.556730139696641	0.755950745282198	0.999971795908327	0.999994126277219	0.0475860976181533	0.763488608479396	0.396888469762042	0.893225012079529	0.999995866764996	0.999964174771187	1	0.999980177848459	0.999989830569547	0.814008488669299	0.999990571697027	0.99998618300518	0.999990485442987	0.0638159479422571	0.999974027032732	0.695031920563815	0.999996017130357	0.99999078973944	0.999996317499098	1	0.999998106050022	0.999981090579572	0.99999979641021	0.999978762891825	0.999997497710665	0.656991083397027	0.999990509863215	0.999981108373585	0.999998805568106	1	0.999999315159193	0.917686942619995	0.999996148770859	0.999994374410122	0.999999386777286	0.999993843568785	0.272812371523844	0.999967586802231	0.999974698071145	0.999992819765523	0.999999919323184	0.9999418635408	0.999998712164614	0.999997809353943	0.999977230465657	0.999992713643334	0.0786122806533327	0.999968535478283	0.999987235203252	0.999998937387999	0.999988885286837	0.999984832822421	0.999991286060252	0.999997904194491	0.999998087679413	0.256449619666622	0.999995712229444	0.999996387583667	0.999996965581046	0.999997092124042	0.999991114757211	1	0.99999466220446	0.999994396631431	0.403219686267727	0.832556086650318	0.224943720466244	0.0776047760183842	0.0821362221148727	0.0723028998284265	0.159245033048701	0.0709808794715095	0.999996870414058	0.999997214652585	0.999983705348242	0.999993707582552	0.99999536103402	0.999996131590622	0.999986159406608	0.999979009973648	0.999996937931899	0.999997603114109	0.82938815070572	0.999998889200693	0.999984870241098	0.999980509039065	0.999990458849227	0.999999663940757	0.999998182364375	0.999990809655115	0.999977587757838	0.99999520409311	0.999969546163065	1	0.999991143785547	0.999983315020432	0.999997283703375	0.999998381018993	0.999987438516518	0.999986793597685	4.2428	2.17075	11.6183333333333	2.15875	6.439	3.7468	4.84625	12.421	2.1995	0	0	7.31833333333333	5.9468	0.281	3.32333333333333	14.739	3.7645	7.29	5.9365	0.288333333333333	1.9788	0	1.74575	0.683	no	nothing	nothing	nothing	0	0	none	none
24724	14	CG	0.999956490798133	0.999981271994449	0.871733872994478	0.640142107869827	0.999940400504223	0.999990611796339	0.946487788383559	0.913688890473887	1	0.999218135022789	0.999998431523547	0.344452000407866	0.42147756359872	0.970393815494615	0.99988754619489	0.999999968960266	0.999999988654523	0.999999997962454	0.99996220465268	0.999999776160784	1.85007690735086e-05	0.99998551229728	0.427086081408274	0.999977632400175	0.981704010392845	0.791653107499038	0.977826776121756	0.999839262055661	1	0.853745216483194	1	0.999996451393306	0.996592234457707	0.503451032767815	0.555535069467243	0.999998960704614	1	0.999974644981928	0.999974378497213	0.999948185623694	0.956124483875485	0.999999547292182	0.0001022354868327	0.999990225226671	0.584268240943971	0.919380976029313	0.715911728900206	0.999960349649373	1	0.953192106892816	0.999925217648301	0.999977998346167	1	0.999989234103762	0.656033550557414	0.752506806209688	0.999986162005794	0.970887868616267	0.999985714992993	0.999984080732201	0.999989910272055	0.999999637716467	0.999992070635473	0.000109546380120655	0.99999086955575	0.755243659057894	0.999979294762274	0.757020789235075	0.927387365931314	0.99991038158371	0.591532374491536	0.832875513552203	0.999997923449719	0.80568326211034	0.813086305442484	0.823862974508334	0.999982499249933	0.987607673581714	0.999968402777461	0.999983643353466	0.937701691697893	0.721639638477156	0.868934316023202	0.000977437924325748	0.999986406313421	0.860040807206768	0.519687008634511	0.741330746330249	0.883972842334778	0.356532536970651	0.612531689554036	0.99999318246211	0.564874129768382	0.999993800433397	0.971110150996929	0.999984600121045	0.782118034867071	0.841281684297576	0.999991901076244	0.703113243329914	0.473926045183378	0.607393392790581	0.00442768272830832	0.872474897197508	0.999994404383094	1	0.869989544448665	0.9704282605581	0.999972420570454	0.843734676380538	0.99999796732747	0.237329907209758	0.33231359987093	0.85480879519042	0.924017317965417	0.999987333563299	0.97335523382284	0.999992691332336	0.999986711577206	0.999960899981497	5.82611712122656e-06	0.999889603008579	0.321884774551591	0.999984320835149	0.862794483827664	1	0.981331077339736	0.990655827227495	0.407618790055024	0.466297159786854	0.976275324153905	1	0.999998254747654	0.999988757269722	0.999987472874852	0.920027739239895	0.999942370492236	8.06870546283558e-05	0.999976281852985	0.485462509459759	0.690477350283579	0.894145384335183	0.999919447378689	0.858376953419068	0.567422078316081	0.608731472807244	0.999996312200706	0.999966067902458	0.999996214953133	0.99999683950779	0.959152069266743	0.752383842668629	0.90905149737308	0.000357671452094971	0.999998646744617	0.64833112028135	0.999955853007544	0.83540222076221	0.99997483498586	0.178917582174013	0.248797729895278	0.812836023956799	0.735414468826498	0.999924738481671	0.999996736261262	0.999988689331298	0.999997143516587	0.999993868921958	2.4462555269632e-06	0.999984209597031	0.25280664220646	1	0.999993145984952	0.383490024358245	0.411386476674204	0.999659602985646	1	0.999947213727935	0.9999773948017	1	0.999995866764996	0.999964174771187	5.92399478281461e-05	0.999980177848459	0.432694345740488	0.999987991300796	0.999990571697027	0.99998618300518	0.999990485442987	1	0.999974027032732	0.999993249513274	0.999996017130357	0.99999078973944	0.999996317499098	0.00269298299108059	0.999998106050022	0.999981090579572	0.469826563306356	0.562995385776672	0.999997497710665	0.853000977040181	0.999990509863215	0.999981108373585	0.999998805568106	1	0.999999315159193	4.00797574746071e-05	0.999996148770859	0.568094837299746	0.999999386777286	0.999993843568785	0.466750065587461	0.999967586802231	0.999974698071145	0.912822876207001	0.482065397886508	0.722157156562113	0.0162256978953663	0.999997809353943	0.999977230465657	0.999992713643334	0.450673675804768	0.999968535478283	0.999987235203252	0.932805731246334	0.577095544476498	0.828684691622442	0.0976894226749251	0.999997904194491	0.999998087679413	0.999953599412029	0.999995712229444	0.999996387583667	0.999996965581046	0.999997092124042	0.999991114757211	0.00405599808676068	0.99999466220446	0.999994396631431	0.999904007119519	0.999980965904522	1	0.791685074601938	0.987167032206229	0.000230115315980514	0.999923811285805	0.503540379804855	0.999996870414058	0.999997214652585	0.999983705348242	0.999993707582552	0.000114565352957518	0.999996131590622	0.999986159406608	0.999979009973648	0.999996937931899	0.999997603114109	0.00188080950209731	0.999998889200693	0.999984870241098	0.999980509039065	0.999990458849227	6.16754062355961e-05	0.999998182364375	0.85719003611813	0.999977587757838	1.557324031472e-05	0.999969546163065	0.574966323486698	8.45467688690314e-06	0.999983315020432	0.809453459295452	0.000176008735171263	0.0325311539834041	0.999986793597685	97.5294	95.66075	98.8856666666667	92.52125	89.76575	99.0964	96.32425	95.56825	99.94625	98.4596666666667	88.889	99.8063333333333	81.8834	83.3333333333333	91.7753333333333	91.96	97.59075	96.2186666666667	95.59325	99.8846666666667	96.8266	46.9503333333333	93.63775	82.68475	no	nothing	nothing	nothing	0	0	none	none
24724	15	CG	0.882268272733353	0.999981271994449	0.999996012125235	0.999927971495487	0.846172530788735	0.927289497291998	0.851708825788773	0.999986525875657	0.928309255742652	0.652064666771077	0.999998431523547	0.995917742549045	0.999961162278114	0.999992395640441	0.193738392538654	0.870836745747968	0.999999988654523	0.969777254613936	0.99996220465268	0.999999776160784	0.00352250063108261	0.99998551229728	0.976889883806468	0.844767463636843	1	0.998241449394992	1	0.999839262055661	1	0.99999963549555	1	0.32662514249378	0.999991735277732	0.999995541626212	0.959440810265124	0.999998960704614	0.0639350522959975	0.52578968079055	0.753698293044142	0.999948185623694	0.955871085248049	0.999999547292182	0.000459039459118802	0.835707344821493	0.999943357609524	0.998210343497574	0.997729660141981	0.829100672433379	0.881574536256908	0.830974238906005	0.999925217648301	0.890087158635075	1	0.999989234103762	0.99998991547877	0.999981698484999	0.999986162005794	0.512691135172919	0.999985714992993	0.999984080732201	0.999989910272055	0.999999637716467	0.999992070635473	0.0676648744860606	0.99999086955575	0.999994024657002	0.999979294762274	0.984367572716427	0.999964457486241	0.999132931628328	0.999996866979831	0.999998081816644	0.542320493940192	0.999973369826568	0.999954662557589	0.999952623980642	0.999982499249933	0.150528813232615	0.78254951709994	0.950201210284408	0.999995487814491	0.999991784090225	0.999952843495361	0.00254732769377889	0.999986406313421	0.999971275094646	0.986869663664653	0.999917581772613	0.982460129667285	0.999971945832348	1	0.533205864646158	0.999987635125645	0.999993800433397	0.999963713940627	0.999984600121045	0.153402036957584	0.777215827457549	0.942197530127906	0.999964250931356	0.999993050861515	0.999976762212688	0.00267407486309218	0.999979185366576	0.999994404383094	1	0.999872601444417	0.999978258352033	0.999988749327109	0.320094312679774	0.99999796732747	0.999987135602738	0.897062284986662	0.9999936777084	0.0528469876839158	0.511541661763463	0.730597928276958	0.999992691332336	0.901849347971567	0.999960899981497	0.000316029837602609	0.790766818202373	0.999993354412728	0.999984320835149	0.999973321223022	1	0.376018474949703	0.999984894466255	0.999968773799744	0.937651202366761	0.999948531413442	0.0920468527732287	0.590201829550787	0.792973597855517	0.999987472874852	0.943303770789733	0.999942370492236	0.000935147725695286	0.854240137622337	0.999965789759461	0.999971161350269	1	0.34050247074536	0.999930613540863	0.999975805099194	0.864281307431943	0.999996312200706	0.0774456597404731	0.530562728306864	0.73021381348065	0.999973100000361	0.872180125749609	0.999986674020806	0.000724328818798827	0.786009363148261	0.999986948027264	0.999955853007544	0.608154321016689	0.99997483498586	0.999903545219701	0.999983303741555	0.99999428662826	0.122698464511563	0.871277280993782	0.999996736261262	0.999988689331298	0.999997143516587	0.999993868921958	0.00209833034262837	0.999984209597031	0.999973595009524	0.384139088835447	0.999993145984952	1	0.999971795908327	0.999994126277219	0.0904839121353328	0.598723685028143	0.814520246487878	1	0.999995866764996	0.999964174771187	0.00104262859854704	0.936474824014677	0.999989830569547	0.672498341432027	0.598144971326269	0.99998618300518	0.642847614517439	0.939869495261487	0.999974027032732	0.999993249513274	0.534592688995961	0.99999078973944	0.775120685621108	0.233887909329903	0.999998106050022	0.573554678966377	0.99999979641021	0.999978762891825	0.999997497710665	0.130218035288072	0.999990509863215	0.999981108373585	0.999998805568106	1	0.999999315159193	0.00458434552174197	0.999996148770859	0.999994374410122	0.999999386777286	0.999993843568785	0.0597341724717795	0.999967586802231	0.999974698071145	0.999992819765523	0.999999919323184	0.9999418635408	0.000553902683565339	0.999997809353943	0.999977230465657	0.999992713643334	0.350013216085845	0.999968535478283	0.999987235203252	0.999998937387999	0.999988885286837	0.999984832822421	0.0327296658878336	0.999997904194491	0.999998087679413	0.119135630139667	0.999995712229444	0.999996387583667	0.999996965581046	0.999997092124042	0.999991114757211	0.00355784104496811	0.99999466220446	0.999994396631431	0.748621460307814	0.606545462275833	0.0620283122019059	0.33756772341067	0.0993862053377309	0.268944110026184	0.358022503602778	0.0649771560030811	0.999996870414058	0.960876446189233	0.999983705348242	0.999993707582552	0.152045637469846	0.999996131590622	0.999986159406608	0.999979009973648	0.999996937931899	0.999997603114109	0.107154467826396	0.999998889200693	0.999984870241098	0.999980509039065	0.999990458849227	0.000823403528976051	0.999998182364375	0.999990809655115	0.999977587757838	0.0280625403639036	0.999969546163065	1	0.0013519348276779	0.999983315020432	0.999997283703375	0.0240641298689105	0.000974536401321611	0.999986793597685	98.0254	100	96.7423333333333	98.8805	98.665	100	99.8635	100	99.23075	100	84.7953333333333	100	99.818	96.888	100	80.8303333333333	95.1265	96.5986666666667	99.9375	96.4286666666667	99.3522	64.181	96.72275	100	no	nothing	nothing	nothing	0	0	none	none
24724	20	CHH	0.022168660085225	0.999981271994449	0.999996012125235	0.596080173359563	0.999940400504223	0.999990611796339	0.903858476338638	0.786431787973455	0.9949455770189	0.999994685320319	0.999998431523547	0.902653320963367	0.993836693606576	0.999992395640441	0.99988754619489	0.999999968960266	0.999999988654523	0.999999997962454	0.986585280255461	0.999999776160784	0.999963694668354	0.99998551229728	0.963384331346118	0.119309804643652	0.0271488546666663	0.367447500708866	0.0257751381753926	0.0795522629012676	0.130611744303152	0.271980330623701	0.147825295268265	0.0145279874379453	0.0234104553567583	0.00188805513138306	0.0150495428788714	0.0417379745223591	0.065649897771441	0.0137068370244312	0.0281948017161414	0.0257928102956035	0.0130296698911866	0.0991494974651543	0.0220185885242232	0.0217752027109984	0.00598338682014809	0.999993091445956	0.880849877615496	0.999960349649373	1	0.999996423948573	0.999925217648301	0.999977998346167	1	0.999989234103762	0.99998991547877	0.999981698484999	0.999986162005794	0.999998511211837	0.999985714992993	0.999984080732201	0.999989910272055	0.999999637716467	0.999992070635473	1	0.99999086955575	0.999994024657002	0.598404726767129	0.999972584737608	0.984659553399666	0.901585268875518	0.758453016694493	0.93871870326919	0.999997923449719	0.999973369826568	0.978461085405288	0.999952623980642	0.999982499249933	0.997316272788763	0.999968402777461	0.999983643353466	0.999995487814491	0.999991784090225	0.977543017578855	0.999985251266509	0.999986406313421	0.999971275094646	0.615830364232583	0.823180758016254	0.899172057370889	0.999971945832348	0.926458565514465	0.40843967736755	0.519098735154452	0.254744537577748	0.450362045698012	0.633216159505413	0.733819919389808	0.508039437654637	0.585298152306404	0.577128052027762	0.422804127381253	0.941933015116553	0.492705176871564	0.59916661957013	0.357469301127573	1	0.928183360196577	0.770575015598768	0.946638811897488	0.950914756091082	0.993769015565139	0.848895725732952	0.9418000742043	0.9999936777084	0.999994051731248	0.993435615662218	0.999910104571774	0.999992691332336	0.939866117778406	0.967038787939193	0.999998360714071	0.999889603008579	0.921709907813026	0.999984320835149	0.930349681860463	1	0.813471746107037	0.898658149074468	0.689708668159941	0.825730613320734	0.974792322210956	1	0.916588278111391	0.944661530612376	0.983450190276103	0.80522165609274	0.999942370492236	0.876976072110459	0.97469505006416	0.773582862837328	0.981581353685788	1	0.688712771448826	0.805268328009365	0.53367910716011	0.705337759694549	0.874048051881239	0.999966067902458	0.803602643210674	0.848444584706027	0.835914053165905	0.689731572290437	0.999986674020806	0.758926177946746	0.871056045598545	0.646134982790207	0.999955853007544	0.689248951052234	0.780421620183454	0.513133984722698	0.746244487138923	0.898210352566145	0.886393301573571	0.803206110073055	0.875964587774388	0.898301983108792	0.708342335034547	0.999993868921958	0.773304739978026	0.905421711610151	0.653981603567253	0.87438891251822	0.881474229466283	0.759956331086052	0.914079783076824	0.999994126277219	1	0.92825877981428	0.972760744093685	1	0.864740817463476	0.999964174771187	0.933846265703174	0.999980177848459	0.81352681785868	0.999987991300796	0.999990571697027	0.99998618300518	0.999990485442987	0.811012447152523	0.999974027032732	0.999993249513274	0.999996017130357	0.99999078973944	0.999996317499098	1	0.999998106050022	0.999981090579572	0.99999979641021	0.999978762891825	0.999997497710665	0.841140518169476	0.999990509863215	0.999981108373585	0.999998805568106	1	0.999999315159193	0.999990263878704	0.999996148770859	0.999994374410122	0.999999386777286	0.999993843568785	0.691074996155672	0.999967586802231	0.999974698071145	0.999992819765523	0.999999919323184	0.9999418635408	0.999998712164614	0.999997809353943	0.999977230465657	0.999992713643334	0.793375480952536	0.999968535478283	0.999987235203252	0.999998937387999	0.999988885286837	0.999984832822421	0.999991286060252	0.999997904194491	0.999998087679413	0.968817165868963	0.999995712229444	0.999996387583667	0.999996965581046	0.999997092124042	0.999991114757211	1	0.99999466220446	0.999994396631431	0.858303345678191	0.900433065709943	1	0.775054504532306	0.999979580922071	0.860899299053107	0.974186494003748	0.743390499669919	0.999996870414058	0.999997214652585	0.999983705348242	0.999993707582552	0.99999536103402	0.999996131590622	0.999986159406608	0.999979009973648	0.999996937931899	0.999997603114109	0.99999196620531	0.999998889200693	0.999984870241098	0.999980509039065	0.999990458849227	0.999999663940757	0.999998182364375	0.999990809655115	0.999977587757838	0.99999520409311	0.999969546163065	1	0.999991143785547	0.999983315020432	0.999997283703375	0.999998381018993	0.999987438516518	0.999986793597685	3.4316	25.8695	3.111	2.206	9.66225	2.9392	4.633	4.48775	8.018	6.48133333333333	0.104333333333333	0	0	0.0243333333333333	0.901	3.564	0.097	0.411666666666667	2.125	0	4.6226	0	0.942	0	no	nothing	nothing	nothing	0	0	none	none
24724	21	CHH	0.999956490798133	0.887584987900006	0.951446775019692	0.999927971495487	0.536032116687653	0.721331498145052	0.727484895122074	0.999986525875657	1	0.6442763367857	0.999998431523547	0.999975118292688	0.999961162278114	0.669821044762036	0.325813627333575	0.999999968960266	0.999999988654523	0.775176739493987	0.99996220465268	0.999999776160784	0.999963694668354	0.99998551229728	0.694502795741491	0.867973307234744	0.93042997733863	0.989090015145283	0.530279162816664	0.707986881069626	0.73110009503609	0.99999963549555	1	0.61933755414752	0.999991735277732	0.999995541626212	0.999955149453784	0.6494506778809	0.313864341161819	0.999974644981928	0.999974378497213	0.742414565684703	0.999987262128526	0.999999547292182	0.99882097799622	0.999990225226671	0.676612145825467	0.999993091445956	0.999962625140676	0.999960349649373	1	0.999996423948573	0.981949410134729	0.688159206394927	1	0.999989234103762	0.99998991547877	0.999981698484999	0.999986162005794	0.947568802708039	0.999985714992993	0.999984080732201	0.999989910272055	0.999999637716467	0.999992070635473	1	0.99999086955575	0.999994024657002	0.999979294762274	0.8751179101191	0.989388483158107	0.996659942599369	0.947518039106803	0.757238425410074	0.923731140396205	0.999973369826568	0.875891301630968	0.942846376103216	0.948622315954251	0.644125781662553	0.999968402777461	0.999983643353466	0.999995487814491	0.923691643242621	0.802108725105698	0.999985251266509	0.947343081101868	0.979920440939946	0.802511316262422	0.938078115187262	0.944233333829037	0.996391366409107	0.835484799626349	0.841210854762183	0.999987635125645	0.936659074026858	0.975273553683729	0.872749796925847	0.556031319884991	0.999924898781037	0.999991901076244	0.97162571531229	0.970784601764731	0.873021766142645	0.999996629175037	0.987856845363856	0.913036431757652	1	0.995823467008665	0.581327255919318	0.371352325939256	0.999994591104827	0.742428246262122	0.405624401874329	0.588040919215711	0.9999936777084	0.957508692456992	0.787376731707811	0.692011093901873	0.999992691332336	0.549162052472826	0.342814021188547	0.999998360714071	0.537134319625998	0.999993354412728	0.999984320835149	0.738786129154595	0.513401115143917	0.999897235705174	0.859782078902781	0.572986286493879	0.692909047439599	0.999948531413442	0.859960363826609	0.910620420559314	0.815252640724851	0.999987472874852	0.670699304515103	0.507202369564457	1	0.681986908079024	0.999965789759461	0.744131538109046	0.528396988227234	0.98784789073573	0.865108081296773	0.564416221939901	0.685624734078356	0.999996312200706	0.837309151005976	0.897098603044161	0.811068468615289	0.999973100000361	0.670237684237883	0.512342104602311	0.999966353236697	0.684149553898062	0.999986948027264	0.999955853007544	0.774397578357468	0.99997483498586	0.999903545219701	0.999983303741555	0.78659961202548	0.329446328888204	0.999924738481671	0.999996736261262	0.911101957479794	0.999997143516587	0.999993868921958	0.999998853521537	0.999984209597031	0.853950883537676	0.454790333435945	0.999993145984952	1	0.999971795908327	0.468033485791426	0.202132876173184	0.999947213727935	0.9999773948017	0.614115487086645	0.999995866764996	0.999964174771187	0.89157914479122	0.999980177848459	0.502562386613517	0.927427762949091	0.779804423699598	0.923023713986414	0.999990485442987	1	0.999974027032732	0.958581885616632	0.999996017130357	0.833118727152707	0.640522389566445	1	0.862635152765611	0.999981090579572	0.99999979641021	0.999978762891825	0.999997497710665	0.413213096205239	0.999990509863215	0.999981108373585	0.999998805568106	1	0.999999315159193	0.999990263878704	0.999996148770859	0.999994374410122	0.999999386777286	0.812232407104454	0.189260926281691	0.999967586802231	0.999974698071145	0.999992819765523	0.999999919323184	0.9999418635408	0.999998712164614	0.999997809353943	0.999977230465657	0.993429003566629	0.268471776408513	0.999968535478283	0.999987235203252	0.999998937387999	0.999988885286837	0.999984832822421	0.999991286060252	0.999997904194491	0.999998087679413	0.999953599412029	0.999995712229444	0.999996387583667	0.999996965581046	0.887754600572615	0.70280852039266	1	0.914697748050119	0.999994396631431	0.443313068360659	0.342796596742869	0.902489290019058	0.255049969621062	0.14025525376291	0.765211663731345	0.249770192313619	0.999996887020117	0.999996870414058	0.999997214652585	0.999983705348242	0.999993707582552	0.99999536103402	0.999996131590622	0.999986159406608	0.999979009973648	0.999996937931899	0.999997603114109	0.99999196620531	0.999998889200693	0.999984870241098	0.999980509039065	0.991051005936366	0.999999663940757	0.999998182364375	0.999990809655115	0.999977587757838	0.99999520409311	0.999969546163065	1	0.999991143785547	0.999983315020432	0.931142802771636	0.999998381018993	0.999987438516518	0.999986793597685	2.5448	1.7485	15.616	7.01325	4.2215	11.7098	8.54275	9.79675	2.30675	0	21.5173333333333	1.82133333333333	0.7724	0.319333333333333	25.22	19.4983333333333	2.364	0.938	20.24075	0.230666666666667	0	12.8786666666667	0.86925	18.87525	no	nothing	nothing	nothing	0	0	none	none
24724	29	CHH	0.928119283853138	0.711416562197448	0.830420356426819	0.681612751768213	0.999940400504223	0.999990611796339	0.999933170316441	0.999986525875657	0.531005890730869	0.593277431982377	0.745358105741401	0.472748462216437	0.999961162278114	0.999992395640441	0.54960127833475	0.9302932686691	0.892400983499643	0.999999997962454	0.657020149952422	0.907607282775137	0.999963694668354	0.553812294646878	0.808011772534939	0.999977632400175	1	0.999633689993123	0.943325717917726	0.878208831302707	0.924390279754879	0.99999963549555	0.886230781755945	0.945570886046129	0.999991735277732	0.904568876376233	0.999955149453784	0.999998960704614	0.912455257435031	0.999974644981928	0.999974378497213	0.999948185623694	0.987748371925644	0.999999547292182	0.915655104494504	0.93375670064265	0.999943357609524	0.999993091445956	0.999962625140676	0.765454252714104	0.669893498607885	0.733613847353117	0.936182556109362	0.999977998346167	1	0.999989234103762	0.99998991547877	0.999981698484999	0.999986162005794	0.999998511211837	0.999985714992993	0.999984080732201	0.999989910272055	0.999999637716467	0.999992070635473	0.905703151244164	0.99999086955575	0.999994024657002	0.999979294762274	0.874087619702739	0.811132424566209	0.860623557373734	0.939152100222333	0.94923404598647	0.991925247423368	0.999973369826568	0.963248450396382	0.999952623980642	0.999982499249933	0.980284425617838	0.999968402777461	0.999983643353466	0.999995487814491	0.999991784090225	0.999952843495361	0.840586050497868	0.990734778085697	0.999971275094646	0.739491703150374	0.67520212378524	0.740369668451636	0.822387795796822	1	0.99999318246211	0.999987635125645	0.999993800433397	0.999963713940627	0.900335770233697	1	0.999924898781037	0.999991901076244	0.962211531342695	0.999993050861515	0.999976762212688	0.683302640013026	0.999979185366576	0.999994404383094	1	0.999872601444417	0.999978258352033	0.575473749899308	0.625131957496826	0.78339622502632	0.502430517783121	0.985882082985759	0.9999936777084	0.605784386538302	0.941071220040367	0.896948324262731	0.999992691332336	0.68355626869549	0.907048442832922	0.999998360714071	0.606427011761512	0.817774977198327	0.999984320835149	0.999973321223022	0.494332660999103	0.525537722077704	0.69780341188189	0.416996716859646	0.940642316994139	0.999948531413442	0.535233140187098	0.879719116614594	0.829749503967342	0.94880664270248	0.584608138896637	0.828578445430976	1	0.516388069585611	0.726027613697407	0.999971161350269	0.550396416096969	0.571827419436489	0.748275187762299	0.461295953777487	0.941028366226002	0.999996312200706	0.604568984605533	0.897748390307061	0.852805844996755	0.96157057007411	0.629731343299167	0.86307433151257	0.999966353236697	0.568049064389832	0.763390839826216	0.708845417186787	0.852645111352617	0.95691500315239	0.772198068367168	0.999983303741555	0.99999428662826	0.673077356357309	0.999924738481671	0.999996736261262	0.999988689331298	0.922798302649239	0.999993868921958	0.999998853521537	0.848993806844363	0.999973595009524	1	0.999993145984952	1	0.999971795908327	0.812316030830153	1	0.999947213727935	0.9999773948017	0.961898883349984	0.999995866764996	0.999964174771187	0.566591353561567	0.999980177848459	0.999989830569547	0.999987991300796	0.999990571697027	0.99998618300518	0.998291580317438	1	0.999974027032732	0.999993249513274	0.999996017130357	0.99999078973944	0.999996317499098	0.745346137146374	0.999998106050022	0.999981090579572	0.99999979641021	0.999978762891825	0.999997497710665	0.999867060919966	0.999990509863215	0.999981108373585	0.999998805568106	1	0.999999315159193	0.916719380037904	0.999996148770859	0.999994374410122	0.999999386777286	0.999993843568785	0.999975413654351	0.999967586802231	0.999974698071145	0.999992819765523	0.999999919323184	0.9999418635408	0.796705995564194	0.999997809353943	0.999977230465657	0.999992713643334	0.961855728753931	0.999968535478283	0.999987235203252	0.999998937387999	0.999988885286837	0.999984832822421	0.999991286060252	0.999997904194491	0.999998087679413	0.7090087692479	0.999995712229444	0.999996387583667	0.999996965581046	0.999997092124042	0.999991114757211	1	0.99999466220446	0.999994396631431	0.999904007119519	0.999980965904522	0.832342966027978	0.999979256330036	0.986042046794102	0.474219788921657	0.999923811285805	0.999996887020117	0.999996870414058	0.999997214652585	0.999983705348242	0.999993707582552	0.99999536103402	0.999996131590622	0.999986159406608	0.999979009973648	0.999996937931899	0.999997603114109	0.99999196620531	0.999998889200693	0.999984870241098	0.999980509039065	0.999990458849227	0.999999663940757	0.999998182364375	0.999990809655115	0.999977587757838	0.936367440164446	0.999969546163065	1	0.999991143785547	0.999983315020432	0.999997283703375	0.857805400107377	0.999987438516518	0.999986793597685	6.662	3.73575	0	1.423	0.8465	6.1998	7.972	5.53825	5.8385	0	0	0	0	2.81433333333333	4.53433333333333	0.156	1.2135	0.940333333333333	5.375	0	1.6546	14.4443333333333	0	0.96975	no	nothing	nothing	nothing	0	0	none	none
24724	35	CHH	0.82152856604723	0.771226371254187	0.585338827840143	0.574190678105032	0.999940400504223	0.815859066774763	0.662130102525209	0.64361055438712	0.318406193864396	0.825615868390854	0.500845131496894	0.400107488476866	0.675834354837546	0.80160101410386	0.253589207937908	0.625999334851372	0.929126557526733	0.631638091633075	0.484901758927674	0.389469884680567	0.476240007176997	0.57833898185982	0.999949161111341	0.999977632400175	1	0.999879604916308	0.75929378440784	0.999839262055661	1	0.99999963549555	0.778009331242053	0.418855837599635	0.93635208958787	0.951435597161806	0.999955149453784	0.999998960704614	0.708157910629705	0.999974644981928	0.999974378497213	0.999948185623694	0.941581763686233	0.922047545667324	0.929023979546043	0.999990225226671	0.999943357609524	0.999993091445956	0.999962625140676	0.742061730008314	1	0.999996423948573	0.999925217648301	0.999977998346167	0.459535371947719	0.999989234103762	0.99998991547877	0.999981698484999	0.999986162005794	0.979730697465856	0.999985714992993	0.999984080732201	0.999989910272055	0.999999637716467	0.999992070635473	1	0.99999086955575	0.999994024657002	0.999979294762274	0.553216720524209	0.98313155934535	0.99991038158371	0.999996866979831	0.961833058657465	0.250989500100642	0.999973369826568	0.999954662557589	0.999952623980642	0.999982499249933	0.922680203268631	0.999968402777461	0.999983643353466	0.999995487814491	0.999991784090225	0.999952843495361	0.999985251266509	0.999986406313421	0.970437563938298	0.546126113224078	0.982181106636492	0.999965846431491	0.999971945832348	0.966247900214605	0.240875804267036	0.999987635125645	0.999993800433397	0.999963713940627	0.999984600121045	0.926603446272899	0.999924898781037	0.999991901076244	0.999964250931356	0.999993050861515	0.999976762212688	0.999996629175037	0.999979185366576	0.962263825218616	0.791095491321686	0.651157208287307	0.594081947464668	0.294540369228791	0.826595783491933	0.479906018724498	0.351837779299081	0.623009121287173	0.750863860819608	0.231247493273421	0.581959314367485	0.868337728654194	0.557161376696882	0.450188205399741	0.349304738221521	0.445211618633106	0.540587410817009	0.95246804630393	0.999984320835149	0.990887037086311	0.732084587959425	0.41069083283459	0.878362454247677	0.850248500207871	0.96653998839635	0.999948531413442	0.684125645769597	0.983289435637358	0.999988757269722	0.999987472874852	0.84666203367473	0.841895784076937	0.850346190942643	0.962271826173601	0.999965789759461	0.999971161350269	0.825212892556306	0.313116858664295	0.953700443655319	0.933249574044026	0.994889346635968	0.999996312200706	0.819431126796323	0.999996214953133	0.99999683950779	0.999973100000361	0.918128938956362	0.930519724977207	0.928442198969192	0.999998646744617	0.963806452814266	0.999955853007544	0.331250614063217	0.99997483498586	0.999903545219701	0.999983303741555	0.99999428662826	0.915541312272031	0.999924738481671	0.999996736261262	0.999988689331298	0.999997143516587	0.999993868921958	0.999998853521537	0.999984209597031	0.999973595009524	0.106741235548507	0.999993145984952	1	0.999971795908327	0.999994126277219	1	0.999947213727935	0.9999773948017	1	0.999995866764996	0.999964174771187	1	0.999980177848459	0.767124806794627	0.230725782036214	0.178516684424225	0.413895462865841	0.490728645568097	0.0638754611436917	0.335394991157148	0.714215988885705	0.368475226462596	0.236363134233715	0.167324108391611	0.205185647527469	0.320978118342078	0.882192387357489	0.99999979641021	0.999978762891825	0.999997497710665	0.999867060919966	0.999990509863215	0.999981108373585	0.999998805568106	1	0.999999315159193	0.999990263878704	0.999996148770859	0.999994374410122	0.999999386777286	0.999993843568785	0.999975413654351	0.999967586802231	0.999974698071145	0.999992819765523	0.999999919323184	0.9999418635408	0.999998712164614	0.999997809353943	0.999977230465657	0.999992713643334	0.999962164797115	0.999968535478283	0.999987235203252	0.999998937387999	0.999988885286837	0.999984832822421	0.999991286060252	0.999997904194491	0.999998087679413	0.939792703759495	0.999995712229444	0.999996387583667	0.999996965581046	0.999997092124042	0.999991114757211	1	0.99999466220446	0.999994396631431	0.998617747429045	0.834097087403868	0.942505544076792	0.999979256330036	0.999979580922071	1	0.999923811285805	0.550189298050659	0.999996870414058	0.999997214652585	0.999983705348242	0.999993707582552	0.99999536103402	0.999996131590622	0.999986159406608	0.999979009973648	0.999996937931899	0.999997603114109	0.99999196620531	0.999998889200693	0.999984870241098	0.999980509039065	0.999990458849227	0.999999663940757	0.999998182364375	0.999990809655115	0.999977587757838	0.99999520409311	0.999969546163065	1	0.999991143785547	0.999983315020432	0.999997283703375	0.999998381018993	0.999987438516518	0.999986793597685	13.8118	7.23675	3.33333333333333	4.7825	4.733	16.5988	7.463	4.847	5.2615	0	33.3333333333333	0	1.1596	1.86933333333333	2.79666666666667	0	1.502	3.48733333333333	5.30775	0.189333333333333	0.4328	0	2.876	16.927	no	nothing	nothing	nothing	0	0	none	none
24724	41	CHH	0.65698092223675	0.593611419815303	0.770879182122638	0.999927971495487	0.646706480825507	0.874536470314117	0.740850512222931	0.85264389788286	0.421773891116711	0.484056820025653	0.852320862470343	0.500376234797348	0.556869175097271	0.732402680456488	0.99988754619489	0.668838756068617	0.882152996991303	0.999999997962454	0.99996220465268	0.550005975557033	0.607788577573953	0.99998551229728	0.999949161111341	0.999977632400175	0.252359377378966	0.699129533164364	1	0.987713604340457	1	0.99999963549555	1	0.999996451393306	0.999991735277732	0.999995541626212	0.999955149453784	0.999998960704614	0.618744736622708	0.999974644981928	0.999974378497213	0.982835678019323	0.999987262128526	0.999999547292182	0.999996148804588	0.992856333351046	0.523973908238548	0.240091766306811	0.63794654001496	0.999960349649373	0.912674889067806	0.969124230261353	0.999925217648301	0.999977998346167	1	0.999989234103762	0.99998991547877	0.999981698484999	0.999986162005794	0.461706205943377	0.999985714992993	0.999984080732201	0.999989910272055	0.999999637716467	0.999992070635473	1	0.99999086955575	0.705984268038733	0.835028165376523	0.260580781985676	0.470674831357155	0.379263996502692	0.423181875818332	0.131749724994339	0.161541845381792	0.472049419374822	0.140131915767717	0.199385459449229	0.332894767162453	0.782588530583931	0.259644825216336	0.473866760533366	0.585791196256825	0.621231402510296	0.170009720566066	0.23567701298553	0.671681951995217	0.999971275094646	0.701932588001882	0.903560932458161	0.80214631756765	0.864745363065982	0.45499898115438	0.499203002574657	0.87713899056925	0.531170282252189	0.576203439033517	0.754775755337078	1	0.700509080170214	0.893361767114309	0.999964250931356	0.997167042266511	0.58964688991173	0.620990439051308	0.999979185366576	0.999994404383094	0.995379474224938	0.999872601444417	0.999978258352033	0.926406425016509	0.962611251435576	0.99999796732747	0.999987135602738	0.963894297153096	0.9999936777084	0.63745457144021	0.999987333563299	0.999910104571774	0.92523058413704	0.999986711577206	0.999960899981497	0.999998360714071	0.964452279583718	0.515453643874503	0.999984320835149	0.999973321223022	0.783782882073614	0.807361807894008	0.999984894466255	0.87657859843432	0.847654686035463	0.989845698579126	0.850854452061287	0.97026640890215	0.999988757269722	0.999987472874852	1	0.91224060499749	0.908031984081939	0.999976281852985	0.715677876519964	0.999971161350269	0.852629703205618	0.870980043544654	0.999930613540863	0.936602234330227	0.892205298768416	0.999996312200706	0.744535898935247	0.996961073583378	0.99999683950779	0.959152069266743	0.999978301983196	0.970376988365763	0.96479758545597	0.994519329459272	0.593079480476699	0.942044034995118	0.999992110990345	0.99997483498586	0.999903545219701	0.999983303741555	0.99999428662826	0.798562604982082	0.999924738481671	0.999996736261262	0.999988689331298	0.999997143516587	0.999993868921958	0.999998853521537	0.999984209597031	0.864159904848814	1	0.999993145984952	1	0.999971795908327	0.999994126277219	0.398449618151138	0.999947213727935	0.9999773948017	0.842440317491717	0.999995866764996	0.999964174771187	1	0.855114209540909	0.320660657026237	0.999987991300796	0.999990571697027	0.99998618300518	0.999990485442987	0.390123408829972	0.999974027032732	0.999993249513274	0.999996017130357	0.99999078973944	0.999996317499098	1	0.999998106050022	0.498295131527477	0.99999979641021	0.999978762891825	0.999997497710665	0.727125837821996	0.999990509863215	0.999981108373585	0.999998805568106	1	0.999999315159193	0.999990263878704	0.999996148770859	0.999994374410122	0.999999386777286	0.999993843568785	0.428598773117995	0.999967586802231	0.999974698071145	0.999992819765523	0.999999919323184	0.9999418635408	0.999998712164614	0.999997809353943	0.755793947757119	0.999992713643334	0.40990491987139	0.999968535478283	0.999987235203252	0.999998937387999	0.999988885286837	0.999984832822421	0.999991286060252	0.999997904194491	0.814119938005203	0.602633571321706	0.999995712229444	0.999996387583667	0.999996965581046	0.999997092124042	0.999991114757211	1	0.99999466220446	0.874512495207514	0.528561476915951	0.732423816165379	1	0.926453660255336	0.465640627035491	0.476700333019646	0.976221520463621	0.999996887020117	0.999996870414058	0.999997214652585	0.999983705348242	0.999993707582552	0.99999536103402	0.999996131590622	0.981693695699745	0.999979009973648	0.999996937931899	0.999997603114109	0.99999196620531	0.999998889200693	0.999984870241098	0.999980509039065	0.999990458849227	0.999999663940757	0.999998182364375	0.999990809655115	0.999977587757838	0.99999520409311	0.999969546163065	1	0.999991143785547	0.999983315020432	0.841354380297375	0.999998381018993	0.684472974499509	0.999986793597685	10.4308	2.16075	0	15.299	10.23825	1.9124	5.92525	3.22875	5.2685	0	0	1.77766666666667	0.6164	0	0.901	12.8966666666667	0.29075	1.468	9.91	5.68166666666667	0.4372	0	4.7485	12.24475	no	nothing	nothing	nothing	0	0	none	none
24724	47	CHG	0.215414676311921	0.999981271994449	0.857761428923384	0.999927971495487	0.700026539582455	0.551026296316543	0.999933170316441	0.791985765183529	1	0.999994685320319	0.999998431523547	0.999975118292688	0.694347858738712	0.0415109384301589	0.99988754619489	0.999999968960266	0.13477165436882	0.999999997962454	0.99996220465268	0.851516176504556	0.422273144143945	0.99998551229728	0.999949161111341	0.437744428660597	0.637240138243591	0.23188244219917	0.707172799058896	0.895703996343913	0.305684935525186	0.776443915539986	0.321118801604594	0.314621169728447	0.482993863580238	0.231694035958166	0.999955149453784	0.790297204931646	0.224229752082248	0.381225343038487	0.999974378497213	0.271568654639945	0.364072231557312	0.757831443312943	0.999996148804588	0.277814737596351	0.302914044895241	0.996961638524977	0.999962625140676	0.899358664171802	0.765247819664078	0.999996423948573	0.999925217648301	0.999977998346167	1	0.999989234103762	0.99998991547877	0.999981698484999	0.158914811505416	0.999998511211837	0.999985714992993	0.460530194545235	0.999989910272055	0.999999637716467	0.999992070635473	0.799128377473756	0.99999086955575	0.999994024657002	0.857385728025139	0.999972584737608	0.953093384318676	0.902981128839654	0.999996866979831	0.926182101897599	0.920175205735252	0.999973369826568	0.912541459528869	0.999952623980642	0.225105222840079	0.826790327605213	0.991085011141135	0.481302767255971	0.916982800093548	0.968527974251159	0.999952843495361	0.820176965474113	0.933245648039239	0.941924158605528	0.708205619434531	0.571470553154797	0.999965846431491	0.767245146164372	1	0.99999318246211	0.999987635125645	0.999993800433397	0.662003300503434	0.0471311151704803	1	0.999924898781037	0.1408976901973	0.999964250931356	0.999993050861515	0.825985626099922	0.40494587536669	0.999979185366576	0.999994404383094	1	0.782503081143506	0.999978258352033	0.792084906652862	0.776067075622826	0.921559686672194	0.728981756610882	0.999897468211821	0.279663911277161	0.6881981835298	0.876674195041974	0.550260917277542	0.742193539159123	0.827313944486427	0.999960899981497	0.879174510642742	0.772375321379632	0.786879312761151	0.680985743281172	0.999973321223022	0.645340709136004	0.612760361781286	0.802329495262458	0.558799054213712	0.999862165409328	0.422224317702027	0.54269583906445	0.731340186509791	0.71655291259163	0.57643300438638	0.679736326629436	0.999942370492236	0.99880790683093	0.614279510812836	0.625137832364887	0.811477429525436	1	0.999919447378689	0.999930613540863	0.999975805099194	0.671030688855453	0.0687916469931575	0.999966067902458	0.999996214953133	0.186871387717813	0.999973100000361	0.999978301983196	0.834449141726273	0.459000061066959	0.999998646744617	0.999986948027264	0.909076665628845	0.977777358907774	0.99997483498586	0.965999510597567	0.999983303741555	0.362579610270638	0.726718521642175	0.999924738481671	0.706481330725652	0.971838588175228	0.999997143516587	0.999993868921958	0.999998853521537	0.974502845522303	0.999973595009524	1	0.999993145984952	1	0.850491404026146	0.0735589733726561	1	0.999947213727935	0.194997260693164	1	0.999995866764996	0.999964174771187	0.517382987686162	0.999980177848459	0.999989830569547	0.999987991300796	0.999990571697027	0.99998618300518	0.0825133669089879	1	0.999974027032732	0.252789278699628	0.999996017130357	0.99999078973944	0.999996317499098	0.612693383334568	0.999998106050022	0.999981090579572	0.99999979641021	0.999978762891825	0.191379514740264	0.999867060919966	0.999990509863215	0.538048081523174	0.999998805568106	1	0.999999315159193	0.831445746027374	0.999996148770859	0.999994374410122	0.999999386777286	0.0596621119248959	0.999975413654351	0.999967586802231	0.299458929149428	0.999992819765523	0.999999919323184	0.9999418635408	0.681607846651225	0.999997809353943	0.999977230465657	0.961110821648962	0.535607192447604	0.999968535478283	0.999987235203252	0.999998937387999	0.999988885286837	0.999984832822421	0.999991286060252	0.999997904194491	0.999998087679413	0.0329645084837902	0.133329516155049	0.999996387583667	0.082723180665421	0.129336371980088	0.400348370435694	1	0.0838615499173167	0.0960736959811166	0.999904007119519	0.0908476527175144	1	0.999979256330036	0.756250767761021	0.313801692160679	0.999923811285805	0.999996887020117	0.490362108962149	0.999997214652585	0.999983705348242	0.999993707582552	0.847204692672761	0.999996131590622	0.999986159406608	0.311009315713992	0.443306869875674	0.999997603114109	0.99999196620531	0.344962902632562	0.390055378855735	0.999980509039065	0.999990458849227	0.685131633545173	0.999998182364375	0.999990809655115	0.999977587757838	0.802769496940816	0.999969546163065	1	0.999991143785547	0.999983315020432	0.999997283703375	0.707342523759182	0.727863331997838	0.999986793597685	99.884	91.763	100	97.304	100	95.0588	94.62375	99.92025	96.63025	99.936	100	100	99.965	94.2133333333333	86.147	100	100	91.6333333333333	99.925	100	97.8998	85.5556666666667	100	100	no	nothing	nothing	nothing	0	0	none	none
24726	3	CHG	0.884206897665649	0.999981271994449	0.999996012125235	0.999927971495487	0.83028586094896	0.984571715603876	0.520350160872558	0.875735784840126	1	0.999994685320319	0.983345880980882	0.999975118292688	0.950633787068447	0.999992395640441	0.828959164311919	0.999999968960266	0.999999988654523	0.871217391692416	0.942512778692691	0.918224048082666	0.999963694668354	0.970593293761696	0.943119603842126	0.999977632400175	0.809246695454656	0.915564139877546	0.471505332534554	0.999839262055661	0.246223020869121	0.99999963549555	0.924333897774433	0.999996451393306	0.999991735277732	0.999995541626212	0.999955149453784	0.934079796727755	1	0.944979726684766	0.999974378497213	0.496959925656083	0.999987262128526	0.999999547292182	0.732452803300593	0.999990225226671	0.999943357609524	0.999993091445956	0.999962625140676	0.800569358746238	1	0.526386192069207	0.999925217648301	0.999977998346167	1	0.999989234103762	0.99998991547877	0.999981698484999	0.999986162005794	0.999998511211837	0.999985714992993	0.999984080732201	0.999989910272055	0.999999637716467	0.999992070635473	1	0.99999086955575	0.999994024657002	0.999979294762274	0.937638941036987	0.935086241085256	0.690913335117909	0.815523239515903	0.999998081816644	0.999997923449719	0.955527337733173	0.994252948387323	0.895261051171588	0.999982499249933	0.748793358264547	0.999968402777461	0.979115255893389	0.96107682637325	0.877222676918342	0.855521133769255	0.999985251266509	0.929804722878704	0.873689844762415	0.848918870006273	0.999917581772613	0.575545113810764	0.900377939268987	1	0.99999318246211	0.999987635125645	0.999993800433397	0.957152594850709	0.999984600121045	0.856434260626563	0.999924898781037	0.999991901076244	0.854656387460133	0.953916850858422	0.941819043485644	0.999996629175037	0.995163457190886	0.960701420249103	0.659783541964366	0.899988656487047	0.514693570574665	0.867440270539278	0.909677845861379	0.672863129609239	0.643628390873492	0.595524889547617	0.9999936777084	0.425792157135604	0.990833470403251	0.716047257865307	0.999992691332336	0.567034513267628	0.484634904041189	0.999998360714071	0.593627053520729	0.530870155510401	0.402566387455371	0.995484835608461	1	0.999897235705174	0.999984894466255	0.999968773799744	0.999862165409328	0.995828078765914	0.99580756344305	0.999531952677796	0.999988757269722	0.608019968645934	1	0.999942370492236	0.83606844605039	0.999976281852985	0.999965789759461	0.278495548215545	0.577803940687005	0.611563615348811	0.396578330296305	0.316299413250414	0.30381468926893	0.779077514934527	0.215343626770802	0.765534505894032	0.424440913655489	0.942807987576728	0.299950242808205	0.215410446376482	0.907109181068208	0.303530645474454	0.267789277768188	0.949403165384321	0.999992110990345	0.99997483498586	0.999903545219701	0.999983303741555	0.99999428662826	0.999988943837929	0.999924738481671	0.999996736261262	0.639933798946003	0.999997143516587	0.999993868921958	0.859673420630181	0.999984209597031	0.999973595009524	1	0.999993145984952	1	0.999971795908327	0.999994126277219	0.866021326309905	0.999947213727935	0.9999773948017	1	0.999995866764996	0.999964174771187	1	0.999980177848459	0.999989830569547	0.999987991300796	0.999990571697027	0.99998618300518	0.999990485442987	0.930009556844235	0.999974027032732	0.999993249513274	0.999996017130357	0.99999078973944	0.999996317499098	1	0.999998106050022	0.999981090579572	0.99999979641021	0.999978762891825	0.999997497710665	0.999867060919966	0.999990509863215	0.999981108373585	0.867610022796797	1	0.999999315159193	0.999990263878704	0.999996148770859	0.999994374410122	0.999999386777286	0.999993843568785	0.999975413654351	0.999967586802231	0.999974698071145	0.999992819765523	0.999999919323184	0.9999418635408	0.999998712164614	0.999997809353943	0.999977230465657	0.999992713643334	0.999962164797115	0.999968535478283	0.999987235203252	0.999998937387999	0.999988885286837	0.999984832822421	0.999991286060252	0.999997904194491	0.999998087679413	0.803778764229224	0.999995712229444	0.999996387583667	0.999996965581046	0.999997092124042	0.999991114757211	1	0.99999466220446	0.999994396631431	0.791693706637557	0.999980965904522	0.378337340543817	0.999979256330036	0.999979580922071	0.576468629709106	0.999923811285805	0.999996887020117	0.999996870414058	0.999997214652585	0.999983705348242	0.999993707582552	0.99999536103402	0.999996131590622	0.999986159406608	0.999979009973648	0.999996937931899	0.999997603114109	0.99999196620531	0.999998889200693	0.999984870241098	0.984173241378174	0.94677760672108	0.999999663940757	0.999998182364375	0.945671286555817	0.999977587757838	0.99999520409311	0.999969546163065	1	0.999991143785547	0.999983315020432	0.999997283703375	0.999998381018993	0.999987438516518	0.999986793597685	97.2918	99.94975	99.6763333333333	96.37	97.849	94.1566	99.0825	86.75675	NA	97.5776666666667	98.4463333333333	100	98.9034	100	97.138	99.9793333333333	97.536	99.8743333333333	95.33225	100	100	95.5186666666667	99.83825	100	no	nothing	nothing	nothing	0	0	none	none
24726	10	CHH	0.999956490798133	0.999981271994449	0.589917888955819	0.999927971495487	0.592840347093546	0.999990611796339	0.831317462032817	0.999986525875657	0.307537465252356	0.933073748224065	0.999998431523547	0.999975118292688	0.999961162278114	0.999992395640441	0.99988754619489	0.999999968960266	0.962735540164724	0.999999997962454	0.933089609730646	0.999999776160784	0.999963694668354	0.99998551229728	0.883117106673931	0.999977632400175	0.773022191631837	0.999879604916308	0.783155404891476	0.999839262055661	0.974106637658574	0.99999963549555	0.463910422598772	0.838795799212121	0.999991735277732	0.999995541626212	0.999955149453784	0.999998960704614	0.998310920960782	0.997588922557241	0.894568850775603	0.999948185623694	0.84410506535486	0.999999547292182	0.999996148804588	0.999990225226671	0.798652361157624	0.726821577198314	0.999962625140676	0.74065104632569	1	0.900811931892438	0.999925217648301	0.400876128089059	1	0.999989234103762	0.99998991547877	0.999981698484999	0.999986162005794	0.999998511211837	0.999985714992993	0.999984080732201	0.999989910272055	0.999999637716467	0.999992070635473	1	0.99999086955575	0.999994024657002	0.56982925496318	0.999972584737608	0.639866149726693	0.948532553679034	0.548259932203648	0.948417697785295	0.339940674854242	0.999973369826568	0.499646489267821	0.664046866673791	0.999982499249933	0.505336727564603	0.531283419136288	0.414182061771119	0.764469995318566	0.357780559883536	0.895777945632094	0.681298072686253	0.738745780511799	0.277318941798417	0.575355045219276	0.999917581772613	0.818815167784176	0.999971945832348	0.281093518153947	0.97951921280454	0.999987635125645	0.999993800433397	0.999963713940627	0.965226543027722	1	0.999924898781037	0.999991901076244	0.999964250931356	0.985363148920566	0.999754263628075	0.999996629175037	0.999979185366576	0.962256888458501	0.654195371366451	0.962174815415549	0.550063541764516	0.861101446686901	0.355806091895753	0.99999796732747	0.483350253692624	0.669921714876112	0.9999936777084	0.525418793386315	0.533291575383276	0.435484308094208	0.751793918582045	0.373015165026632	0.875838860710274	0.691027825963908	0.725006126410611	0.2822241355044	0.899627279598647	0.999973321223022	0.333485690295356	0.882794544321442	0.999984894466255	0.999968773799744	0.999862165409328	0.983959372894363	1	0.999998254747654	0.936144116164531	0.999987472874852	0.883540917920899	0.999942370492236	1	0.999976281852985	0.851946814550035	0.773434836892061	0.652261190413969	0.536794257289323	0.999930613540863	0.70960693216704	0.809295477401666	0.999996312200706	0.781865008441713	0.746020299389903	0.629545069751422	0.928405757783812	0.550390505401136	0.999986674020806	0.849593098504957	0.899804590329851	0.487367016784845	0.283041656578866	0.999992110990345	0.99997483498586	0.999903545219701	0.999983303741555	0.99999428662826	0.999988943837929	0.999924738481671	0.999996736261262	0.999988689331298	0.999997143516587	0.999993868921958	0.999998853521537	0.999984209597031	0.999973595009524	0.14923435501415	0.802846866527046	0.248092985144884	0.376426098155981	0.847069742968571	0.252273948011799	0.241836731999719	0.169918533463206	0.506830631441362	0.149258351027561	0.628543189799799	0.381815762405175	0.427415985674608	0.101896765502052	0.961382451094571	0.999990571697027	0.99998618300518	0.943066018795405	0.9389823380149	0.999974027032732	0.999993249513274	0.999996017130357	0.99999078973944	0.999996317499098	1	0.999998106050022	0.999981090579572	0.99999979641021	0.999978762891825	0.999997497710665	0.923880060240205	0.999990509863215	0.999981108373585	0.999998805568106	1	0.999999315159193	0.999990263878704	0.999996148770859	0.999994374410122	0.999999386777286	0.999993843568785	0.999975413654351	0.999967586802231	0.999974698071145	0.999992819765523	0.999999919323184	0.9999418635408	0.999998712164614	0.999997809353943	0.999977230465657	0.999992713643334	0.999962164797115	0.999968535478283	0.999987235203252	0.999998937387999	0.999988885286837	0.999984832822421	0.999991286060252	0.999997904194491	0.999998087679413	0.888914805546214	0.999995712229444	0.999996387583667	0.999996965581046	0.999997092124042	0.999991114757211	1	0.99999466220446	0.999994396631431	0.999904007119519	0.91989598291785	1	0.912508367429677	0.954118419808933	1	0.999923811285805	0.873702451095327	0.999996870414058	0.999997214652585	0.999983705348242	0.999993707582552	0.99999536103402	0.999996131590622	0.999986159406608	0.999979009973648	0.999996937931899	0.999997603114109	0.99999196620531	0.999998889200693	0.999984870241098	0.999980509039065	0.999990458849227	0.999999663940757	0.999998182364375	0.999990809655115	0.999977587757838	0.99999520409311	0.999969546163065	1	0.999991143785547	0.999983315020432	0.999997283703375	0.999998381018993	0.999987438516518	0.999986793597685	3.1994	3.4865	1.957	12.1165	2.53175	12.8742	5.948	7.59725	3.269	20.156	0.139	6.36233333333333	3.5186	1.874	7.36433333333333	3.55666666666667	1.10075	0.174666666666667	8.54	0.111333333333333	8.5616	3.69866666666667	3.78275	0.0815	no	nothing	nothing	nothing	0	0	none	none
24726	13	CHH	0.299892369840922	0.705685221926498	0.999996012125235	0.847762063264572	0.999940400504223	0.683888374183503	0.999933170316441	0.875188192592487	1	0.633171255991799	0.689061195427736	0.914077359249841	0.661697211171739	0.999992395640441	0.937509041990817	0.708982014555811	0.869937801617536	0.809312243854867	0.99996220465268	0.791384367707469	0.599928423927197	0.643659120110323	0.999949161111341	0.0578037435654094	0.504454190102857	0.0924765495162713	0.26132660144242	0.049197470615568	0.442933724103866	0.131127186591558	0.618114199360162	0.048282680131538	0.0539135993038016	0.0803177343853411	0.0432609744910167	0.281384865709403	0.133348121950186	0.0402281804917976	0.105720906596604	0.076004204217873	0.663157239544725	0.0471630376879068	0.0321312969483559	0.0300832422607939	0.343599361768894	0.598326915710778	0.999962625140676	0.755861634012071	1	0.624981337225437	0.999925217648301	0.5013949115491	1	0.999989234103762	0.99998991547877	0.999981698484999	0.999986162005794	0.846039710738826	0.999985714992993	0.999984080732201	0.999989910272055	0.962664148203614	0.999992070635473	1	0.99999086955575	0.999994024657002	0.733735842488987	0.981914879828375	0.581223929173255	0.99991038158371	0.760590590212041	0.999998081816644	0.503110796491682	0.582745659151555	0.76881027731554	0.527349508215284	0.973771755619158	0.791371204218744	0.584004766872357	0.761424548135115	0.657161735706383	0.999991784090225	0.65296057103164	0.474930023322603	0.524462410347267	0.999971275094646	0.882885429854219	0.999917581772613	0.767854438119347	0.999971945832348	0.645029827883067	0.990833243894462	0.999987635125645	0.999993800433397	0.987661037146922	0.999984600121045	1	0.999924898781037	0.999991901076244	0.999964250931356	0.826530880966602	0.999976762212688	0.989659539222481	0.999979185366576	0.997174451310978	0.74681969277079	0.99683653966313	0.884952114379503	0.922321977208464	0.658187750651413	0.726296198856955	0.901330228431549	0.691315231056058	0.9999936777084	0.954773133267654	0.747110757857453	0.875524167094933	0.800260425721324	0.999986711577206	0.801460900770164	0.640843913091979	0.682394063131728	0.999993354412728	0.655057621989205	0.999973321223022	0.486931686955208	0.999897235705174	0.999984894466255	0.999968773799744	0.999862165409328	0.999948531413442	0.938256480705749	0.999998254747654	0.999988757269722	0.999987472874852	0.653974888240751	0.999942370492236	1	0.999976281852985	0.839358155951819	0.765169216202086	1	0.502939167386776	0.599460692321217	0.727417071457222	0.516308117037021	0.940570805871563	0.839026061985282	0.591787256333916	0.741309606464618	0.620316458222388	0.999978301983196	0.639400548732496	0.48245440468425	0.527551069870356	0.999986948027264	0.722924716518161	0.999992110990345	0.99997483498586	0.999903545219701	0.999983303741555	0.99999428662826	0.999988943837929	0.999924738481671	0.999996736261262	0.999988689331298	0.991300488913486	0.999993868921958	0.999998853521537	0.999984209597031	0.999973595009524	0.454288144387422	0.481915917111076	0.796138108200184	0.47773195202653	0.983721188545661	0.715677208249051	0.515547114659006	0.685960182426415	0.669351219810912	0.999995866764996	0.627923982513099	0.406654697860113	0.47090192572966	0.999989830569547	0.999987991300796	0.999990571697027	0.99998618300518	0.999990485442987	0.826373259957239	0.999974027032732	0.999993249513274	0.999996017130357	0.841235029535522	0.999996317499098	1	0.999998106050022	0.999981090579572	0.99999979641021	0.999978762891825	0.999997497710665	0.831558686270589	0.999990509863215	0.999981108373585	0.999998805568106	0.938739032044492	0.999999315159193	0.999990263878704	0.999996148770859	0.999994374410122	0.999999386777286	0.999993843568785	0.999975413654351	0.999967586802231	0.999974698071145	0.999992819765523	0.999999919323184	0.9999418635408	0.999998712164614	0.999997809353943	0.999977230465657	0.999992713643334	0.808555608865044	0.999968535478283	0.999987235203252	0.999998937387999	0.999988885286837	0.999984832822421	0.999991286060252	0.999997904194491	0.999998087679413	0.999953599412029	0.999995712229444	0.999996387583667	0.999996965581046	0.999997092124042	0.999991114757211	1	0.99999466220446	0.999994396631431	0.862192960941522	0.974937284117186	1	0.834809309635975	0.993465765154525	0.776302867228859	0.852535380346895	0.999996887020117	0.999996870414058	0.999997214652585	0.999983705348242	0.999993707582552	0.99999536103402	0.999996131590622	0.999986159406608	0.999979009973648	0.999996937931899	0.999997603114109	0.99999196620531	0.999998889200693	0.999984870241098	0.999980509039065	0.999990458849227	0.999999663940757	0.999998182364375	0.999990809655115	0.999977587757838	0.840138586245825	0.999969546163065	1	0.999991143785547	0.999983315020432	0.999997283703375	0.999998381018993	0.999987438516518	0.999986793597685	5.4452	16.71375	0	7.1505	2.034	5.519	1.22325	6.71275	NA	7.72133333333333	0	0	3.3122	0.03	3.74533333333333	2.45866666666667	0.0805	0.746333333333333	0.97875	7.57566666666667	1.3274	0	0.17625	4.788	no	nothing	nothing	nothing	0	0	none	none
24726	17	CHH	0.991980407667021	0.999981271994449	0.767832439938026	0.133107165783782	0.342214608872687	0.128281650648993	0.662130102525209	0.999986525875657	0.899950287435008	0.999994685320319	0.999998431523547	0.767434677524837	0.999961162278114	0.999992395640441	0.167603644069552	0.999999968960266	0.611334115390002	0.470849712482043	0.929638480588058	0.999999776160784	0.999963694668354	0.99998551229728	0.999949161111341	0.999977632400175	1	0.357250555392507	0.660974174709283	0.341933450289124	0.934396394063206	0.99267376764328	1	0.978662329434813	0.980019744695106	0.999995541626212	0.999955149453784	0.942379663264728	0.388053974761288	0.999974644981928	0.878236831269556	0.786940280818351	0.999987262128526	0.999999547292182	0.999996148804588	0.999990225226671	0.999943357609524	0.999993091445956	0.405304807540231	0.720804198083719	0.38611232556839	0.923998580352381	0.999925217648301	0.999977998346167	1	0.999989234103762	0.99998991547877	0.999981698484999	0.999986162005794	0.341918966961401	0.999985714992993	0.999984080732201	0.999989910272055	0.999999637716467	0.999992070635473	1	0.99999086955575	0.999994024657002	0.594998722833782	0.886506830711961	0.584274739676579	0.99991038158371	0.802722747826116	0.999998081816644	0.755600383789056	0.815844576551375	0.999954662557589	0.999952623980642	0.755412687478336	0.62227258435476	0.999968402777461	0.999983643353466	0.992646307656212	0.999991784090225	0.999952843495361	0.999985251266509	0.999986406313421	0.878303080426978	0.887087737172352	0.999917581772613	0.659418673764155	0.171082126665212	0.514934782057784	0.163117852390239	0.191112531747693	0.606220645419321	0.519069041886669	0.15093333458327	1	0.435355649851615	0.999991901076244	0.895748187272544	0.698075435570163	0.363980789184824	0.480209013998718	0.392355147011013	0.208162770570349	0.880103999944947	0.927294736320163	0.405549782153303	0.815363818758204	0.383578901630847	0.447088102726041	0.909892620488732	0.800220102708858	0.379044243760207	0.935172005284493	0.761602521606338	0.999910104571774	0.999992691332336	0.94586827929657	0.687368575664625	0.795030509775029	0.706478265240765	0.468121224337558	0.670640037416652	0.164369340551718	0.492569928504573	0.155613733412372	0.184304873973011	0.56223685536181	0.473901482306699	0.141647091780502	1	0.407945645766279	0.986380117213802	0.83416215005252	0.655537049969225	0.336881526414139	0.446828250271932	0.365328946300421	0.188339920382598	0.695599630670865	0.998209067973539	0.617184995413596	0.699293017116185	0.999975805099194	0.946714005983779	0.630933766655766	0.69235275578703	0.951027493680334	0.988856395041463	0.953436154061802	0.999978301983196	0.937021506888769	0.979150428850015	0.926701926417163	0.727356943953012	0.938284216770951	0.999992110990345	0.99997483498586	0.92293432873986	0.999983303741555	0.99999428662826	0.18004627794235	0.999924738481671	0.749927826708722	0.618058353221268	0.999997143516587	0.999993868921958	0.999998853521537	0.999984209597031	0.999973595009524	0.95302294912784	0.907142439631282	1	0.999971795908327	0.895154885559238	0.54820363722212	0.999947213727935	0.9999773948017	1	0.999995866764996	0.999964174771187	1	0.999980177848459	0.999989830569547	0.999987991300796	0.999990571697027	0.99998618300518	0.999990485442987	0.1529935448505	0.999974027032732	0.768715218623159	0.68484628009828	0.99999078973944	0.999996317499098	1	0.999998106050022	0.999981090579572	0.99999979641021	0.999978762891825	0.999997497710665	0.159010255079069	0.999990509863215	0.975798265995065	0.70493370005344	1	0.999999315159193	0.999990263878704	0.999996148770859	0.999994374410122	0.999999386777286	0.999993843568785	0.622569648599074	0.999967586802231	0.999974698071145	0.999992819765523	0.999999919323184	0.9999418635408	0.999998712164614	0.999997809353943	0.999977230465657	0.999992713643334	0.449717380373539	0.999968535478283	0.999987235203252	0.999998937387999	0.999988885286837	0.999984832822421	0.999991286060252	0.999997904194491	0.999998087679413	0.133269587835527	0.999995712229444	0.81918172103838	0.638802510506155	0.999997092124042	0.999991114757211	1	0.99999466220446	0.999994396631431	0.379614110563282	0.998242435416564	0.96161484789018	0.65368151465906	0.360050719408039	0.436212975181641	0.359405773694364	0.185902937099643	0.999996870414058	0.999997214652585	0.999983705348242	0.999993707582552	0.99999536103402	0.999996131590622	0.999986159406608	0.999979009973648	0.999996937931899	0.999997603114109	0.99999196620531	0.999998889200693	0.999984870241098	0.999980509039065	0.999990458849227	0.999999663940757	0.999998182364375	0.982255937773817	0.999977587757838	0.99999520409311	0.999969546163065	1	0.999991143785547	0.999983315020432	0.999997283703375	0.999998381018993	0.999987438516518	0.999986793597685	2.7082	6.06375	2.37066666666667	8.30275	27.48075	23.8154	30.20425	15.52925	1.51825	13.665	0.139	0	11.3442	3.97166666666667	0	30.1633333333333	3.9835	21.2726666666667	20.22225	10.3593333333333	5.2854	4.99333333333333	6.124	1.74	no	nothing	nothing	nothing	0	0	none	none
24726	18	CHH	0.763641123835639	0.965123673222418	0.931704761544408	0.986693708269056	0.883815616241141	0.999990611796339	0.999933170316441	0.753495992789116	0.555374535894237	0.710509466270109	0.999998431523547	0.999975118292688	0.999961162278114	0.999992395640441	0.99988754619489	0.899158803100471	0.938031109376291	0.999999997962454	0.99996220465268	0.668126848146904	0.927225673363097	0.99998551229728	0.924342041542774	0.999977632400175	1	0.985080518343654	0.420529339790652	0.723263890338337	0.65652756754394	0.99999963549555	1	0.999996451393306	0.943009929205402	0.999995541626212	0.999955149453784	0.963670035284301	0.910118156214554	0.999974644981928	0.999974378497213	0.999948185623694	0.969718237949281	0.999999547292182	0.999996148804588	0.999990225226671	0.999943357609524	0.999993091445956	0.999962625140676	0.713280304323419	0.912674889067806	0.861276811774476	0.999925217648301	0.999977998346167	1	0.999989234103762	0.99998991547877	0.999981698484999	0.999986162005794	0.999998511211837	0.999985714992993	0.999984080732201	0.999989910272055	0.999999637716467	0.999992070635473	1	0.99999086955575	0.999994024657002	0.999979294762274	0.638638083853567	0.897399080862184	0.840102148755652	0.999996866979831	0.876202329485975	0.992178830327287	0.999973369826568	0.999954662557589	0.999952623980642	0.999982499249933	0.999997366612758	0.999968402777461	0.999983643353466	0.999995487814491	0.999991784090225	0.993176274593317	0.999985251266509	0.999986406313421	0.999971275094646	0.704778245297753	0.949609782244987	0.893086867886785	0.964310677433566	0.815788328581612	0.921983698653141	0.999987635125645	0.999993800433397	0.999963713940627	0.999984600121045	1	0.999924898781037	0.999991901076244	0.999964250931356	0.999993050861515	0.932878036173191	0.999996629175037	0.999979185366576	0.999994404383094	0.958183531444366	0.980446370087416	0.423554485258036	0.274132445558958	0.395744863966288	0.993358393153002	0.67638154131711	0.897128020194009	0.95791280607581	0.710161860137744	0.582783093539095	0.655962985359286	0.686887316244817	0.94586827929657	0.315030811621329	0.60649515801925	0.821385284494591	0.572196532890738	0.999984320835149	0.705285346766533	0.513833255719526	0.629951542385121	0.999984894466255	0.94477841099358	0.999862165409328	0.999948531413442	0.96095154130641	0.842872095388023	0.872959688729473	0.945639434765306	1	0.607908793700384	0.829574948409047	0.999976281852985	0.836198259744698	0.628141226083942	0.4468099719327	0.552099272064683	0.999930613540863	0.841834837366572	0.969333470959933	0.999996312200706	0.909480946478379	0.760159388917296	0.801143925557008	0.837440202290172	0.999978301983196	0.512246367436775	0.746897108708236	0.948820229364687	0.743156230842553	0.999955853007544	0.999992110990345	0.99997483498586	0.999903545219701	0.999983303741555	0.99999428662826	0.88607260979775	0.999924738481671	0.999996736261262	0.999988689331298	0.999997143516587	0.999993868921958	0.999998853521537	0.999984209597031	0.999973595009524	1	0.773286513027087	0.994409895739474	0.966554656742135	0.841519464319402	0.707549450220353	0.999947213727935	0.9999773948017	0.993682523371398	0.851458337225413	0.999964174771187	1	0.92198212518004	0.999989830569547	0.999987991300796	0.999990571697027	0.99998618300518	0.999990485442987	0.806618818975088	0.999974027032732	0.999993249513274	0.999996017130357	0.99999078973944	0.999996317499098	1	0.999998106050022	0.999981090579572	0.99999979641021	0.999978762891825	0.999997497710665	0.999867060919966	0.999990509863215	0.999981108373585	0.999998805568106	1	0.999999315159193	0.999990263878704	0.999996148770859	0.999994374410122	0.999999386777286	0.999993843568785	0.999975413654351	0.999967586802231	0.999974698071145	0.999992819765523	0.999999919323184	0.9999418635408	0.999998712164614	0.999997809353943	0.999977230465657	0.999992713643334	0.999962164797115	0.999968535478283	0.999987235203252	0.999998937387999	0.999988885286837	0.999984832822421	0.999991286060252	0.999997904194491	0.999998087679413	0.999953599412029	0.999995712229444	0.999996387583667	0.999996965581046	0.999997092124042	0.999991114757211	1	0.99999466220446	0.999994396631431	0.949600903862255	0.971484278542088	1	0.999979256330036	0.79920972470766	1	0.999923811285805	0.999996887020117	0.999996870414058	0.999997214652585	0.999983705348242	0.999993707582552	0.99999536103402	0.999996131590622	0.999986159406608	0.999979009973648	0.999996937931899	0.999997603114109	0.99999196620531	0.999998889200693	0.999984870241098	0.999980509039065	0.999990458849227	0.999999663940757	0.999998182364375	0.999990809655115	0.999977587757838	0.99999520409311	0.999969546163065	1	0.999991143785547	0.999983315020432	0.999997283703375	0.999998381018993	0.999987438516518	0.999986793597685	11.707	1.1965	3.133	4.36	5.2985	17.6252	14.38875	15.6325	1.4125	0	0.139	16.2963333333333	7.8622	5.629	9.18266666666667	9.308	1.19925	1.321	8.599	9.24433333333333	0.5178	2.571	4.3115	2.96575	no	nothing	nothing	nothing	0	0	none	none
24726	19	CHH	0.147141194676768	0.999981271994449	0.254027280459612	0.489646285524241	0.877358393382376	0.799161049826344	0.722871264493514	0.999986525875657	0.828128206576497	0.999994685320319	0.999998431523547	0.999975118292688	0.999961162278114	0.999992395640441	0.410670450286055	0.999999968960266	0.999999988654523	0.850266562784571	0.955257708956769	0.983726204704399	0.999963694668354	0.99998551229728	0.918553115793816	0.642957586790175	1	0.866175006942023	0.0389217850211069	0.543228818644269	0.606786028942919	0.224158997801726	0.610911685943819	0.190030262825132	0.307250607599789	0.0718388663769873	0.504037840352944	0.487784590580961	0.843338664685412	0.134909472484752	0.257007906424306	0.586524893158651	0.70157649639806	0.452663261852162	0.205674846756874	0.399758847636547	0.633442510313571	0.808727913011393	0.979517816591862	0.786652357816043	1	0.999996423948573	0.999925217648301	0.999977998346167	1	0.999989234103762	0.99998991547877	0.999981698484999	0.999986162005794	0.857261951319843	0.999985714992993	0.999984080732201	0.999989910272055	0.999999637716467	0.999992070635473	1	0.99999086955575	0.999994024657002	0.989965078520973	0.0842921468838092	0.722748616497581	0.77349296087164	0.353596542470994	0.768599676171833	0.300655419356116	0.470191952131034	0.139837361247193	0.67062945030062	0.653400093329846	0.982038273725174	0.250788319776187	0.405256610969765	0.74965961971745	0.851519731732502	0.637209342289757	0.335418702760219	0.577930785215387	0.795216735758372	0.219472872947253	0.939213348291095	0.963445558426827	0.590434827955092	0.984079405626029	0.507496299830538	0.692360281292956	0.323328591763752	0.889215570940404	0.872291350872446	1	0.47433765414461	0.638176357491558	0.991801210399956	0.999993050861515	0.894489682547262	0.56023060567271	0.829305753405458	0.999994404383094	0.491419266364327	0.433017736272034	0.902604825972077	0.481295406599297	0.999994591104827	0.99999796732747	0.999987135602738	0.831274406219477	0.854069103363499	0.167281397763675	0.999987333563299	0.999910104571774	0.471741481538646	0.636057922772186	0.623183104305582	0.999998360714071	0.791688195082346	0.55789029922334	0.999984320835149	0.86081307944453	1	0.765396339645738	0.912907319472638	0.603017062919293	0.999862165409328	0.999948531413442	0.87562766722506	0.75487660291604	0.876707149936329	0.999987472874852	1	0.999942370492236	0.817055358997322	0.999976281852985	0.999965789759461	0.79708192678325	1	0.689820947928506	0.860699274172461	0.504097209326074	0.958844809193413	0.984465171784572	0.923823412103797	0.684335976766442	0.812152469947327	0.999973100000361	0.999978301983196	0.999986674020806	0.74442439290975	0.957893211486711	0.999986948027264	0.91951795238767	0.999992110990345	0.99997483498586	0.999903545219701	0.999983303741555	0.99999428662826	0.472222656336668	0.999924738481671	0.999996736261262	0.999988689331298	0.999997143516587	0.999993868921958	0.999998853521537	0.999984209597031	0.999973595009524	0.896266279674019	0.95877079932198	0.742115115814651	0.999971795908327	0.999994126277219	0.945932335670469	0.817923756626441	0.94297327448237	1	0.999995866764996	0.999964174771187	0.934228276565328	0.999980177848459	0.999989830569547	0.999987991300796	0.999990571697027	0.99998618300518	0.999990485442987	0.375107862746571	0.999974027032732	0.999993249513274	0.999996017130357	0.99999078973944	0.999996317499098	1	0.999998106050022	0.999981090579572	0.99999979641021	0.999978762891825	0.999997497710665	0.499351942939839	0.999990509863215	0.999981108373585	0.999998805568106	1	0.999999315159193	0.999990263878704	0.999996148770859	0.999994374410122	0.999999386777286	0.999993843568785	0.217813793362396	0.999967586802231	0.999974698071145	0.999992819765523	0.999999919323184	0.9999418635408	0.999998712164614	0.999997809353943	0.999977230465657	0.999992713643334	0.730367310099171	0.999968535478283	0.999987235203252	0.999998937387999	0.999988885286837	0.999984832822421	0.999991286060252	0.999997904194491	0.999998087679413	0.718344889947509	0.999995712229444	0.999996387583667	0.999996965581046	0.999997092124042	0.999991114757211	1	0.99999466220446	0.999994396631431	0.296183225485433	0.431710207371126	0.931423049590157	0.947257563331379	0.768095660975036	0.398992022603279	0.67125122408674	0.910061128538773	0.999996870414058	0.999997214652585	0.999983705348242	0.999993707582552	0.99999536103402	0.999996131590622	0.999986159406608	0.999979009973648	0.999996937931899	0.999997603114109	0.99999196620531	0.999998889200693	0.999984870241098	0.999980509039065	0.999990458849227	0.999999663940757	0.999998182364375	0.999990809655115	0.999977587757838	0.99999520409311	0.999969546163065	1	0.999991143785547	0.999983315020432	0.999997283703375	0.999998381018993	0.999987438516518	0.999986793597685	1.9082	13.29025	5.657	11.35825	7.5635	0.0264	5.12675	3.93525	1.83625	8.55866666666667	0.357	1.48133333333333	0.11	3.263	4.12	8.03833333333333	0.10475	0.826333333333333	8.599	7.68366666666667	4.8372	0.902	2.68125	5.21075	no	nothing	nothing	nothing	0	0	none	none
24726	20	CHH	0.999956490798133	0.999981271994449	0.999996012125235	0.438421532831273	0.727046574291682	0.83130597801083	0.606948853978796	0.628658740247126	0.312047416586125	0.907492988045397	0.997748473706262	0.260865952103769	0.999961162278114	0.447823874719205	0.780685886172563	0.584262693329907	0.478465147168695	0.332205335968172	0.657798414116467	0.326760825395071	0.999963694668354	0.606206101655345	0.62238967302445	0.969256989865284	1	0.364107967829884	0.630721349064272	0.740123375186367	0.538935600555126	0.534176828338929	0.244077324198514	0.999996451393306	0.93433607489359	0.195485783665797	0.952492053743678	0.365573775700057	0.658530752221056	0.476373381285905	0.374570391155167	0.256123296825582	0.544852165062831	0.247260254811875	0.999996148804588	0.508155631580935	0.521094845581786	0.999993091445956	0.95009237517015	0.999960349649373	1	0.999996423948573	0.999925217648301	0.839948049368305	0.928355368040084	0.999989234103762	0.99998991547877	0.999981698484999	0.999986162005794	0.999998511211837	0.999985714992993	0.999984080732201	0.999989910272055	0.999999637716467	0.999992070635473	1	0.99999086955575	0.999994024657002	0.597296875370439	0.856980784007	0.931632497875317	0.768577241631475	0.74413548646744	0.424440758851682	0.835666869120646	0.999973369826568	0.393581012646186	0.999952623980642	0.583995409763045	0.882984690519598	0.73636216246391	0.614976154467091	0.454888596710402	0.777154967669614	0.47619270783571	0.999985251266509	0.762206749253618	0.75811706513344	0.914158420165526	0.881868869289048	0.995548210934955	0.999971945832348	1	0.217045424056747	0.972690662099961	0.999993800433397	0.943274629926471	0.999984600121045	0.871530667246615	0.999924898781037	0.999991901076244	0.999964250931356	0.999993050861515	0.999976762212688	0.806047787832803	0.999979185366576	0.999994404383094	1	0.999872601444417	0.978699043473235	0.754011791147664	0.432821016507318	0.99999796732747	0.743438135438619	0.999897468211821	0.885072165246984	0.999994051731248	0.973259527084423	0.891252984383306	0.775878482631847	0.998855658342095	0.816534029146316	0.999998360714071	0.999889603008579	0.999993354412728	0.999984320835149	0.956136129407872	0.70478303432376	0.495536381141207	0.999984894466255	0.682333754895108	0.999862165409328	0.82782617316598	1	0.950206213239771	0.847239959560911	0.710668955809368	0.9631385468848	0.762156552504025	1	0.965371336803737	0.975206821017886	0.999971161350269	0.859469545354268	0.333780926865504	0.999930613540863	0.849535012277727	0.963941053654598	0.943248061241263	0.992959046314284	0.999996214953133	0.948107748936134	0.863761008004174	0.999978301983196	0.917518737663629	0.894744879035722	0.999998646744617	0.999986948027264	0.999955853007544	0.412314347979571	0.99997483498586	0.999903545219701	0.999983303741555	0.99999428662826	0.961792970361811	0.999924738481671	0.999996736261262	0.999988689331298	0.999997143516587	0.999993868921958	0.999998853521537	0.999984209597031	0.999973595009524	0.137283237926812	0.863998895676902	1	0.919215216275908	0.999994126277219	0.705301679189706	0.999947213727935	0.9999773948017	1	0.999995866764996	0.999964174771187	0.695754529423818	0.999980177848459	0.999989830569547	0.864141047688689	0.142452801146711	0.99998618300518	0.24379882719135	0.385798514415233	0.385029105098645	0.288645253200143	0.200015367087777	0.475317577639076	0.184262909651022	1	0.446843388594816	0.449437442381522	0.99999979641021	0.999978762891825	0.999997497710665	0.999867060919966	0.999990509863215	0.999981108373585	0.999998805568106	1	0.999999315159193	0.999990263878704	0.999996148770859	0.999994374410122	0.999999386777286	0.999993843568785	0.679665353297772	0.999967586802231	0.999974698071145	0.999992819765523	0.999999919323184	0.9999418635408	0.999998712164614	0.999997809353943	0.999977230465657	0.999992713643334	0.999962164797115	0.999968535478283	0.999987235203252	0.999998937387999	0.999988885286837	0.999984832822421	0.999991286060252	0.999997904194491	0.999998087679413	0.769196891992531	0.999995712229444	0.999996387583667	0.999996965581046	0.999997092124042	0.999991114757211	1	0.99999466220446	0.999994396631431	0.901442413581399	0.76303724248129	0.718666631978008	0.983215122199161	0.742442387755583	1	0.96296882922399	0.98983336257441	0.999996870414058	0.999997214652585	0.999983705348242	0.999993707582552	0.99999536103402	0.999996131590622	0.999986159406608	0.999979009973648	0.999996937931899	0.999997603114109	0.99999196620531	0.999998889200693	0.999984870241098	0.999980509039065	0.999990458849227	0.999999663940757	0.999998182364375	0.999990809655115	0.999977587757838	0.99999520409311	0.999969546163065	1	0.999991143785547	0.999983315020432	0.999997283703375	0.999998381018993	0.999987438516518	0.999986793597685	15.944	17.40975	6.99233333333333	11.46025	1.36925	4.9078	11.8075	3.02925	NA	0	33.3333333333333	6.13966666666667	0.0288	10.514	0	7.62	0.6885	0	0	1.34766666666667	0.0948	14.379	1.83225	2.84325	no	nothing	nothing	nothing	0	0	none	none
24726	21	CHH	0.834632648543259	0.852115548014649	0.900790262331273	0.999927971495487	0.856645713095375	0.999990611796339	0.576697057549834	0.132414505600686	0.69287759834722	0.523630259611325	0.786222815608333	0.357525511947135	0.999961162278114	0.728282539000037	0.732347097289655	0.999999968960266	0.786214604939188	0.578341491067852	0.639690389086724	0.999999776160784	0.999963694668354	0.737867591236592	0.597367961633731	0.999977632400175	1	0.82984417234842	1	0.962089038104982	0.989915097432224	0.0285636760131576	1	0.967055764506731	0.999991735277732	0.896998620713259	0.990098562886259	0.999998960704614	0.331657096538095	0.999974644981928	0.999974378497213	0.999948185623694	0.999987262128526	0.999999547292182	0.999996148804588	0.999990225226671	0.999943357609524	0.999993091445956	0.849145812603172	0.999960349649373	0.947311424484967	0.999996423948573	0.0516693984526007	0.999977998346167	1	0.999989234103762	0.99998991547877	0.999981698484999	0.999986162005794	0.295442452933501	0.999985714992993	0.999984080732201	0.999989910272055	0.999999637716467	0.999992070635473	1	0.99999086955575	0.999994024657002	0.904081229165832	0.999972584737608	0.999964457486241	0.939441333664956	0.0490117939627399	0.999998081816644	0.872499851633516	0.999973369826568	0.791267920491355	0.999952623980642	0.999982499249933	0.418971924889689	0.999968402777461	0.999983643353466	0.949791960151603	0.964723325447373	0.999952843495361	0.999985251266509	0.999986406313421	0.961142295658483	0.858726983211862	0.999917581772613	0.620347242761693	0.185165687865048	0.677334816493236	0.502126282545874	0.78018951183837	0.364990698082913	0.999963713940627	0.722016254425291	0.790073008457861	0.999924898781037	0.769947089943924	0.568996770435739	0.621349351832926	0.999976762212688	0.999996629175037	0.740590672469035	0.603591226371474	0.991198131179606	0.922685051720808	0.0355790869173328	0.967020728512998	0.829552817383406	0.99999796732747	0.719058609410344	0.956394826665327	0.985323565500521	0.371689151858789	0.999987333563299	0.993933559156357	0.887651674667812	0.915830365705582	0.999960899981497	0.999998360714071	0.999889603008579	0.915431912673748	0.80979985058993	0.0967966265364604	0.825157772228735	0.648608275953351	0.896124004608473	0.518098690737369	0.999862165409328	0.844519139965492	0.606228765894702	0.999998254747654	0.887587332770819	0.701884298080219	0.753030589768594	0.999942370492236	1	0.862842904826435	0.73716562951243	0.0107573751312354	1	0.999919447378689	0.999930613540863	0.960184760132491	0.724169071247672	0.999996312200706	0.198017506797513	0.858557632338192	0.99999683950779	0.999973100000361	0.999978301983196	0.844529426846702	0.843567887068024	0.999998646744617	0.999986948027264	0.0189238252634542	0.010691803304046	0.0405660340226189	0.00217023496763938	0.341582694548391	0.0262519397442847	0.434245077812643	0.174695141238093	0.0350878057837081	0.0130636028299607	0.017564186272795	0.0821741147477348	0.182744119521762	0.0233132334652351	0.0114326820907638	1	0.999993145984952	1	0.968699292149749	0.999994126277219	0.241847981635055	0.999947213727935	0.9999773948017	1	0.999995866764996	0.999964174771187	1	0.999980177848459	0.999989830569547	0.999987991300796	0.999990571697027	0.99998618300518	0.999990485442987	0.122732742288579	0.999974027032732	0.999993249513274	0.999996017130357	0.99999078973944	0.999996317499098	1	0.999998106050022	0.999981090579572	0.99999979641021	0.999978762891825	0.999997497710665	0.246771905955453	0.999990509863215	0.999981108373585	0.999998805568106	1	0.999999315159193	0.999990263878704	0.999996148770859	0.999994374410122	0.999999386777286	0.999993843568785	0.055699600195376	0.999967586802231	0.999974698071145	0.999992819765523	0.999999919323184	0.9999418635408	0.999998712164614	0.999997809353943	0.999977230465657	0.999992713643334	0.809308061471043	0.999968535478283	0.999987235203252	0.999998937387999	0.999988885286837	0.999984832822421	0.999991286060252	0.999997904194491	0.999998087679413	0.213902228436363	0.999995712229444	0.999996387583667	0.999996965581046	0.999997092124042	0.999991114757211	1	0.99999466220446	0.999994396631431	0.632365662560727	0.223750856800062	0.1385837967724	0.153930632206079	0.485271463941646	0.636966707013889	0.203721630978309	0.132732326951088	0.999996870414058	0.999997214652585	0.999983705348242	0.999993707582552	0.99999536103402	0.999996131590622	0.999986159406608	0.999979009973648	0.999996937931899	0.999997603114109	0.99999196620531	0.999998889200693	0.999984870241098	0.999980509039065	0.999990458849227	0.999999663940757	0.999998182364375	0.999990809655115	0.999977587757838	0.99999520409311	0.999969546163065	1	0.999991143785547	0.999983315020432	0.999997283703375	0.999998381018993	0.999987438516518	0.999986793597685	15.6462	3.94025	2.68466666666667	6.7855	12.17475	5.386	13.0255	2.02975	NA	2.68266666666667	0	1.59266666666667	0.0288	12.8926666666667	1.05233333333333	22.21	11.22	1.57666666666667	0.875	0.584666666666667	7.5652	14.226	2.77075	0.88575	no	nothing	nothing	nothing	0	0	none	none
24726	24	CHG	0.999956490798133	0.999981271994449	0.999996012125235	0.690525291981798	0.999940400504223	0.88295537795594	0.954246949759217	0.999986525875657	0.695222638415224	0.000258244632182615	0.854199203428418	0.91437737764413	0.999961162278114	0.950300953704281	0.0260195018469504	0.999999968960266	0.858813978584915	0.823045532221777	0.99996220465268	0.605061659744964	0.875132166562342	0.856395441792983	0.772488984368605	0.999977632400175	1	0.811949767146456	1	0.967518609224592	0.937424450525895	0.99999963549555	0.636887381629677	0.000842022850199966	0.822116706610108	0.879219042293679	0.999955149453784	0.999998960704614	0.051371383320347	0.999974644981928	0.819310286569371	0.770035119682395	0.999987262128526	0.734592725651001	0.812560544594456	0.829994730672085	0.73472224231557	0.999993091445956	0.904672156020624	0.999960349649373	1	0.999996423948573	0.999925217648301	0.888325072144114	0.00277861712475577	0.999989234103762	0.99998991547877	0.999981698484999	0.999986162005794	0.0658572041722303	0.999985714992993	0.999984080732201	0.999989910272055	0.999999637716467	0.999992070635473	1	0.99999086955575	0.999994024657002	0.859553302956798	0.999972584737608	0.993806970265641	0.904545486543036	0.97569382548381	0.592221159271245	0.00121164996040178	0.788805387244298	0.809987023571857	0.999952623980642	0.999982499249933	0.0643074295427531	0.999968402777461	0.787712058009539	0.708937797004921	0.999991784090225	0.790143419388379	0.770261735124193	0.787959020214476	0.679224712089636	0.669291404753169	0.999631768738065	0.520915191012871	0.63884459964739	0.218598560445314	0.017205437432754	0.368272117905302	0.330529061492201	0.960819083510686	0.999984600121045	0.274413504205943	0.627385264756106	0.354483688062926	0.288189614409324	0.79369800337701	0.999976762212688	0.34503890724919	0.32688451676806	0.259263806146076	0.868697502492003	0.97819444248243	0.999978258352033	0.695298190560333	0.000186355648756598	0.863667760964243	0.88400386730711	0.999897468211821	0.910692901202052	0.0223714404611132	0.999987333563299	0.849319881309106	0.790496717482236	0.999986711577206	0.55118642659363	0.865600615159095	0.855642872057028	0.763100808735545	0.739539379154344	0.806131824021744	0.369973442717733	0.00507386868430789	0.550133227832138	0.50795354502414	0.999862165409328	0.999948531413442	0.147285197636768	0.804280012253357	0.530287430761008	0.435383594919843	0.91331855596649	0.936062880236111	0.507322739409172	0.506315872894153	0.406126857505785	0.999971161350269	0.858807089207039	0.000101467246933943	0.978491706577703	0.999975805099194	0.9126952874379	0.736500715224057	0.0134652779300889	0.999996214953133	0.948275344828974	0.931993789734532	0.999978301983196	0.370975539602735	0.975703847003497	0.976450193347397	0.904996269892527	0.961110766175073	0.000655732131771511	0.99997483498586	0.999903545219701	0.999983303741555	0.989445308390355	0.0265858307182346	0.999924738481671	0.999996736261262	0.999988689331298	0.999997143516587	0.666731803044329	0.999998853521537	0.999984209597031	0.999973595009524	1.1620315784611e-05	0.999993145984952	1	0.812336955235727	0.455623790288307	0.00296216817082597	0.999947213727935	0.9999773948017	1	0.989120960447875	0.149816344938141	1	0.999980177848459	0.999989830569547	5.06948554259208e-05	8.30492165325077e-06	0.00564636527944382	0.0231773834278944	0.353910111956896	0.000136654216866474	2.8215063722769e-05	1.50377935273623e-05	0.00129689765379672	0.0272710880454469	3.81745337776646e-05	1.22938099754103e-05	5.89126867470464e-06	0.99999979641021	0.999978762891825	0.810119496112954	0.00444125096216008	0.999990509863215	0.999981108373585	0.999998805568106	1	0.448557004982914	0.999990263878704	0.999996148770859	0.999994374410122	0.999999386777286	0.934720174258041	0.00231369292018841	0.999967586802231	0.999974698071145	0.999992819765523	0.999999919323184	0.567123923561551	0.999998712164614	0.999997809353943	0.999977230465657	0.999992713643334	0.0922403238695945	0.999968535478283	0.999987235203252	0.999998937387999	0.999988885286837	0.999984832822421	0.999991286060252	0.999997904194491	0.999998087679413	0.245234250175667	0.999995712229444	0.877313576731138	0.771853542689038	0.999997092124042	0.999991114757211	0.788185655003847	0.872147027967591	0.768657731175602	0.0121623722656868	0.00337612862001328	0.00268341408478066	0.0400466845813137	0.328382349695851	0.00473691158878489	0.00239278263613523	0.0014504313290127	0.999996870414058	0.999997214652585	0.999983705348242	0.996420194400216	0.99999536103402	0.999996131590622	0.999986159406608	0.999979009973648	0.999996937931899	0.557799638978859	0.99999196620531	0.999998889200693	0.999984870241098	0.999980509039065	0.465253099260747	0.999999663940757	0.999998182364375	0.999990809655115	0.999977587757838	0.99999520409311	0.999969546163065	1	0.383028743496193	0.511356207856004	0.387362274485035	0.999998381018993	0.999987438516518	0.999986793597685	5.0356	5.088	7.159	5.98	12.8805	4.6598	10.542	2.1805	NA	0	59.4223333333333	0	1.45	6.15833333333333	13.1986666666667	31.3186666666667	2.238	0	0.16675	4.08366666666667	21.763	0.153	0.293	0	no	nothing	nothing	nothing	0	0	none	none
24726	26	CHG	0.81749109394968	0.999981271994449	0.718623638474505	0.999927971495487	0.710422662087099	0.889325999222433	0.587840727795975	0.999986525875657	0.808604317190521	0.0789756168456843	0.999998431523547	0.999975118292688	0.990923505264431	0.904175299268386	0.661216702430557	0.999999968960266	0.999999988654523	0.999999997962454	0.864600462019414	0.992406481315246	0.999963694668354	0.99998551229728	0.918730489867559	0.977715771441356	0.327222602397644	0.944297937053777	0.317598599652545	0.491648763599521	0.256126139547064	0.995567623936507	1	0.0144670849214553	0.897695727529164	0.999995541626212	0.999955149453784	0.510715640550149	0.273595864946215	0.999974644981928	0.999974378497213	0.64816397658832	0.452792823382397	0.999999547292182	0.98735301616399	0.898037566506459	0.999943357609524	0.915950493887778	0.999962625140676	0.906865391326293	0.99611606279905	0.799024231613508	0.999925217648301	0.993654149213177	0.22784379851209	0.999989234103762	0.99998991547877	0.999981698484999	0.999986162005794	0.760536273597452	0.999985714992993	0.999984080732201	0.999989910272055	0.999999637716467	0.999992070635473	1	0.99999086955575	0.999994024657002	0.652066801659832	0.999972584737608	0.999964457486241	0.99991038158371	0.639387317050772	0.325600441806643	0.450692701307165	0.995734664840032	0.636577799578957	0.556111737772349	0.999982499249933	0.999997366612758	0.729686232048974	0.780639146222251	0.986482947639721	0.999991784090225	0.488569866489363	0.855857850302164	0.88863294091767	0.416191177587837	0.641669020644809	0.824491700011083	0.547564530600111	0.999971945832348	0.925469530905505	0.0650602223883605	0.999987635125645	0.999993800433397	0.999963713940627	0.814400438282371	0.563783023674834	0.999924898781037	0.999991901076244	0.953736177771734	0.760064800517016	0.999976762212688	0.999996629175037	0.999979185366576	0.999994404383094	1	0.999872601444417	0.632324513852332	0.323219258385593	0.377056037962	0.971785469200948	0.600257137210176	0.560041647630935	0.9999936777084	0.999994051731248	0.711111905641349	0.756439921620408	0.954159341246637	0.999986711577206	0.464958764980182	0.849213404228217	0.857816686564569	0.405460456186638	0.958235430122171	0.793141604954976	0.471831149899178	0.271387338788021	0.999984894466255	0.782199649979773	0.680160893608491	0.999948531413442	0.982760148387562	0.853098443378425	0.879743472052498	0.999987472874852	1	0.651159147595823	0.959588113267777	0.972401461011092	0.55481043084998	0.511991629489238	0.248409870265748	0.485004439387681	0.87825376475424	0.4478061283845	0.412975801552413	0.999996312200706	0.999966067902458	0.575700421745339	0.629545069751422	0.794561843840581	0.999978301983196	0.347301722299054	0.694987674062032	0.717984025569542	0.303105399024383	0.999955853007544	0.0755250400149067	0.99997483498586	0.999903545219701	0.999983303741555	0.915682098042682	0.533162041686271	0.999924738481671	0.999996736261262	0.999988689331298	0.89954540743325	0.999993868921958	0.999998853521537	0.999984209597031	0.999973595009524	0.0160497260543596	0.88785434057365	1	0.999971795908327	0.495909608010051	0.27345365502608	0.999947213727935	0.9999773948017	0.722772964201973	0.462097898889898	0.999964174771187	1	0.94346643919079	0.999989830569547	0.327619602528957	0.0641106097339026	0.0576052134755977	0.670761571697439	0.345977160465628	0.0906902581575433	0.127160273463411	0.290237389297187	0.808103535774722	0.0280397384812317	0.169694343055704	0.185433470507764	0.0247448294918168	0.99999979641021	0.999978762891825	0.999997497710665	0.873469980670143	0.999990509863215	0.999981108373585	0.999998805568106	1	0.999999315159193	0.999990263878704	0.999996148770859	0.999994374410122	0.999999386777286	0.999993843568785	0.505520982633205	0.999967586802231	0.999974698071145	0.999992819765523	0.999999919323184	0.9999418635408	0.999998712164614	0.999997809353943	0.999977230465657	0.999992713643334	0.380851698912431	0.999968535478283	0.999987235203252	0.999998937387999	0.999988885286837	0.999984832822421	0.999991286060252	0.999997904194491	0.999998087679413	0.999953599412029	0.999995712229444	0.999996387583667	0.999996965581046	0.999997092124042	0.981040371779462	1	0.99999466220446	0.875052966115577	0.533044349262635	0.570846022174545	0.939695083551958	0.999979256330036	0.356475159520354	0.707445018194957	0.748141034208358	0.28156676461313	0.999996870414058	0.999997214652585	0.999983705348242	0.999993707582552	0.99999536103402	0.999996131590622	0.999986159406608	0.999979009973648	0.999996937931899	0.999997603114109	0.99999196620531	0.999998889200693	0.999984870241098	0.999980509039065	0.999990458849227	0.999999663940757	0.999998182364375	0.999990809655115	0.999977587757838	0.99999520409311	0.999969546163065	0.969640641569159	0.999991143785547	0.999983315020432	0.999997283703375	0.999998381018993	0.999987438516518	0.999986793597685	3.6524	0	3.74233333333333	8.0705	2.649	8.942	7.982	10.1135	1.60875	0	32.247	3.66633333333333	2.39	0.279333333333333	6.76566666666667	8.49866666666667	0.8265	1.561	8.599	9.901	0.849	3.74366666666667	2.873	0.08125	no	nothing	nothing	nothing	0	0	none	none
24726	28	CHH	0.813509029153404	0.824673093182838	0.999996012125235	0.999927971495487	0.999940400504223	0.999990611796339	0.618903970935926	0.934336629136429	0.684791430967599	0.761703070443965	0.80340362377243	0.868814170881116	0.999961162278114	0.934733426306304	0.0109536271032419	0.999999968960266	0.999999988654523	0.673398873124581	0.786405793331624	0.667585102421931	0.999963694668354	0.791045282322381	0.702322557206805	0.426210656731658	0.997850496975301	0.704727381447707	0.758962562467893	0.713562645030923	0.265307086917279	0.555345483141919	0.283316087556537	0.355432241240365	0.400028211006424	0.999995541626212	0.999955149453784	0.999998960704614	0.112929621580065	0.686655664191902	0.86536839726279	0.267678746350795	0.360668870265113	0.233218477587988	0.591474514443485	0.35594805799187	0.281023530074129	0.681027909029049	0.948092051495408	0.843037073638268	0.90035048080819	0.999996423948573	0.999925217648301	0.999977998346167	1	0.999989234103762	0.656033118262273	0.999981698484999	0.756438331302149	0.00132767791014116	0.999985714992993	0.999984080732201	0.999989910272055	0.999999637716467	0.999992070635473	1	0.99999086955575	0.999994024657002	0.931029838299826	0.968883127109126	0.931731825646613	0.50181590140414	0.784487224197367	0.501842436205062	0.583453777569422	0.660056900067799	0.999954662557589	0.999952623980642	0.999982499249933	0.0421316019860107	0.924264495975093	0.999983643353466	0.493857906283318	0.61981238848135	0.484709852067685	0.848641989601235	0.630841394059321	0.525354545534182	0.9999760075744	0.999917581772613	0.815162495914079	0.999971945832348	0.836464595132487	0.882413711148094	0.935503191941927	0.730679335448255	0.999963713940627	0.835191303705124	0.00766945025691026	0.999924898781037	0.999991901076244	0.831967265784218	0.91454606554692	0.844942250715672	0.999996629175037	0.938864183148136	0.866943250748046	1	0.676884039008491	0.914998149353227	0.688714113666435	0.750993040026387	0.816316486093686	0.784491869419066	0.999897468211821	0.88940442223031	0.00843196588810801	0.997003996586009	0.999910104571774	0.657262015929747	0.775030265433802	0.664047543577314	0.990747627230636	0.79397689311682	0.697911016943128	0.810378419269823	0.980048882262128	0.783640827962591	0.817914754323045	0.879683093787005	0.712204339678934	0.992613198609628	0.82616832042065	0.00931094920105639	0.999998254747654	0.999988757269722	0.742110157392539	0.838030969700032	0.767028787485563	1	0.87118932863411	0.785818263467056	0.981156646578449	1	0.999919447378689	0.999930613540863	0.224482548678507	0.610088533969168	0.403693631659431	0.000440399390550352	0.975288365470613	0.906763069035114	0.999973100000361	0.999978301983196	0.999986674020806	0.999966353236697	0.999998646744617	0.999986948027264	0.999955853007544	0.999992110990345	0.99997483498586	0.705068605419596	0.999983303741555	0.801486622317766	0.00409681445166991	0.999924738481671	0.999996736261262	0.999988689331298	0.999997143516587	0.999993868921958	0.999998853521537	0.999984209597031	0.999973595009524	1	0.999993145984952	0.318338920593455	0.772742890299564	0.424295796435843	0.000995591217836467	0.999947213727935	0.9999773948017	1	0.999995866764996	0.999964174771187	1	0.999980177848459	0.999989830569547	0.999987991300796	0.555838380026739	0.99998618300518	0.598883474043521	0.00132810561803875	0.999974027032732	0.999993249513274	0.999996017130357	0.99999078973944	0.999996317499098	1	0.999998106050022	0.999981090579572	0.623224778872762	0.999978762891825	0.711912812783977	0.00119053656703214	0.999990509863215	0.999981108373585	0.999998805568106	1	0.999999315159193	0.999990263878704	0.999996148770859	0.999994374410122	0.999999386777286	0.999993843568785	0.0664299430138737	0.999967586802231	0.999974698071145	0.636004803022703	0.760099845879528	0.581978175126307	0.982789822868448	0.741487852004316	0.613595974931494	0.999992713643334	0.0509637742240532	0.999968535478283	0.999987235203252	0.999998937387999	0.999988885286837	0.999984832822421	0.999991286060252	0.999997904194491	0.999998087679413	0.159676442673228	0.999995712229444	0.999996387583667	0.582631210569208	0.731567369191969	0.595298561105071	0.952765416813477	0.760731937397738	0.643872026576907	0.00371727509442269	0.0134353170777708	0.000423570979009779	0.000891596326269559	0.00013948361615156	0.00446574791872859	0.000488901120655942	0.000303669173054785	0.999996870414058	0.999997214652585	0.999983705348242	0.999993707582552	0.99999536103402	0.999996131590622	0.999986159406608	0.999979009973648	0.999996937931899	0.999997603114109	0.99999196620531	0.999998889200693	0.999984870241098	0.999980509039065	0.999990458849227	0.999999663940757	0.999998182364375	0.999990809655115	0.999977587757838	0.99999520409311	0.999969546163065	1	0.999991143785547	0.999983315020432	0.999997283703375	0.999998381018993	0.999987438516518	0.999986793597685	3.6976	9.1865	0	5.5045	2.18775	3.6922	4.683	0.10375	NA	0.0976666666666667	0	0	10.8782	4.231	6.65333333333333	24.3493333333333	1.371	1.77333333333333	0	0.096	0	1.31566666666667	0.1865	0	no	nothing	nothing	nothing	0	0	none	none
24726	30	CHH	0.884309552904917	0.847188958795591	0.665703960266904	0.884358983387927	0.875585258445084	0.999990611796339	0.999933170316441	0.802223071254905	0.927018231362023	0.789318203862252	0.827029051102654	0.645262242815797	0.810008962678121	0.999992395640441	0.898309807700111	0.866604340034885	0.911617536762468	0.699917162561905	0.99996220465268	0.979911190919791	0.999963694668354	0.821633383060908	0.728462124809705	0.999977632400175	1	0.999879604916308	1	0.818508298712278	0.946741851028999	0.99999963549555	1	0.999996451393306	0.999991735277732	0.999995541626212	0.999955149453784	0.999998960704614	0.523632280228691	0.999974644981928	0.582217556442502	0.999948185623694	0.999987262128526	0.999999547292182	0.999996148804588	0.999990225226671	0.999943357609524	0.999993091445956	0.999962625140676	0.999960349649373	0.783096276896949	0.900811931892438	0.999925217648301	0.999977998346167	1	0.999989234103762	0.99998991547877	0.999981698484999	0.999986162005794	0.420299206099782	0.999985714992993	0.87487360344017	0.999989910272055	0.999999637716467	0.999992070635473	1	0.99999086955575	0.999994024657002	0.999979294762274	0.954462824821641	0.636561367587462	0.795498662011313	0.999996866979831	0.999998081816644	0.999997923449719	0.999973369826568	0.999954662557589	0.999952623980642	0.931465320607181	0.34472940307332	0.999968402777461	0.402613252114113	0.999995487814491	0.868477773625815	0.999952843495361	0.914461269785267	0.999986406313421	0.999971275094646	0.9999760075744	0.84136252424873	0.954074399908492	0.999971945832348	1	0.99999318246211	0.999987635125645	0.999993800433397	0.999963713940627	0.999984600121045	0.541515670192069	0.999924898781037	0.590431354929238	0.999964250931356	0.999993050861515	0.999976762212688	0.999996629175037	0.999979185366576	0.999994404383094	0.842349842033427	0.957446718786018	0.99417842071539	0.999972420570454	0.996988411929124	0.99999796732747	0.92646532477918	0.977028470520408	0.9999936777084	0.54701178903972	0.999987333563299	0.603489868206717	0.95299650681862	0.987351388518752	0.999960899981497	0.999998360714071	0.999889603008579	0.978322151782382	0.999984320835149	0.7349201455845	0.836034061852168	0.681675390004281	0.761887180097447	0.541044909248705	0.696684387721097	0.999948531413442	0.952138185541344	0.792642061878438	0.929922266321607	0.58963593957816	1	0.886486274005137	1	0.7353517010349	0.631282900254607	0.855410948037453	0.936862385219357	0.794822453955969	0.880033787984567	0.686542174438771	0.804018655307316	0.999996312200706	0.809207959534824	0.897320403391928	0.791271328205901	0.713446663957891	0.999978301983196	0.985243851364554	0.999966353236697	0.861705480758642	0.769165030431237	0.999955853007544	0.999992110990345	0.99997483498586	0.999903545219701	0.999983303741555	0.99999428662826	0.43486762712112	0.999924738481671	0.635197663230382	0.999988689331298	0.999997143516587	0.999993868921958	0.999998853521537	0.999984209597031	0.999973595009524	1	0.999993145984952	1	0.999971795908327	0.999994126277219	0.564916280595319	0.999947213727935	0.627442716625793	1	0.999995866764996	0.999964174771187	1	0.999980177848459	0.999989830569547	0.999987991300796	0.999990571697027	0.99998618300518	0.999990485442987	0.380464250920695	0.999974027032732	0.640204746615044	0.999996017130357	0.99999078973944	0.999996317499098	1	0.999998106050022	0.999981090579572	0.99999979641021	0.999978762891825	0.999997497710665	0.405075475373615	0.999990509863215	0.843565634300974	0.999998805568106	1	0.999999315159193	0.999990263878704	0.999996148770859	0.999994374410122	0.999999386777286	0.999993843568785	0.249494219461665	0.999967586802231	0.647227657769869	0.999992819765523	0.999999919323184	0.9999418635408	0.999998712164614	0.999997809353943	0.999977230465657	0.999992713643334	0.360877358887373	0.999968535478283	0.931410964945399	0.999998937387999	0.999988885286837	0.999984832822421	0.999991286060252	0.999997904194491	0.999998087679413	0.881704534062728	0.999995712229444	0.999996387583667	0.999996965581046	0.999997092124042	0.999991114757211	1	0.99999466220446	0.999994396631431	0.421380414600773	0.999980965904522	0.305831114936421	0.939337789824841	0.572180172921059	0.883372489866997	0.39230261563819	0.309996899870353	0.999996870414058	0.999997214652585	0.999983705348242	0.999993707582552	0.99999536103402	0.999996131590622	0.999986159406608	0.696984656082597	0.999996937931899	0.999997603114109	0.99999196620531	0.954835659838671	0.806855595954538	0.999980509039065	0.999990458849227	0.999999663940757	0.999998182364375	0.999990809655115	0.999977587757838	0.99999520409311	0.999969546163065	1	0.999991143785547	0.999983315020432	0.999997283703375	0.999998381018993	0.999987438516518	0.999986793597685	3.0628	0.45075	0	0.09175	0.90625	1.5546	4.55625	3.18725	NA	0.634333333333333	0	0	0.0288	0.0316666666666667	2.99633333333333	7.50333333333333	0.08075	7.273	0	2.53133333333333	1.36	3.13466666666667	0.1865	0	no	nothing	nothing	nothing	0	0	none	none
24726	31	CHH	0.852549420739081	0.923131835834037	0.460966129294285	0.0808416327541349	0.307464313119169	0.84571433059347	0.242702197971445	0.961539234423075	0.571945889089478	0.999994685320319	0.999998431523547	0.999975118292688	0.999961162278114	0.904175299268386	0.00912233467362328	0.999999968960266	0.999999988654523	0.646570664363193	0.38909132138713	0.970090026836251	0.999963694668354	0.99998551229728	0.938873128138198	0.999977632400175	0.910528344102928	0.377321255383299	0.778789978841271	0.999839262055661	0.675616942672315	0.99999963549555	0.990851136979638	0.996030954123816	0.999991735277732	0.999995541626212	0.999955149453784	0.999998960704614	0.0877251483618437	0.999974644981928	0.996854889213312	0.999948185623694	0.823665401672572	0.999999547292182	0.97205270582022	0.999990225226671	0.999943357609524	0.999993091445956	0.664841199927026	0.977932589779852	1	0.886379622121558	0.999925217648301	0.999977998346167	1	0.999989234103762	0.99998991547877	0.999981698484999	0.999986162005794	0.172045592542642	0.999985714992993	0.999984080732201	0.999989910272055	0.999999637716467	0.999992070635473	1	0.99999086955575	0.999994024657002	0.756181715443701	0.999972584737608	0.876395033127952	0.97546243347882	0.8848523120066	0.999998081816644	0.658005965706049	0.953931425407144	0.750449043863579	0.738652095958426	0.999982499249933	0.283428557531156	0.763485108075865	0.71920500968958	0.999995487814491	0.999991784090225	0.892410556154368	0.63360928890762	0.704699292303942	0.973920223823434	0.801035913892303	0.362105511727664	0.928537705002995	0.397309624740853	0.694251267322077	0.200692779733866	0.445333904888639	0.190644907082908	0.231609246613738	0.623223713461448	0.798800905379652	0.219428237056876	0.215176542966154	0.644708286395704	0.999993050861515	0.305664258989818	0.166513685814497	0.182990191111037	0.447562143298036	0.756045343218668	0.999872601444417	0.76262685077868	0.999972420570454	0.515614854151825	0.82357998571716	0.550861831344909	0.595086913345159	0.961977178669612	0.325884470382612	0.599379396261117	0.570635231686917	0.998958484094581	0.999986711577206	0.717929504429394	0.497207522546048	0.537097595507545	0.832173709519682	0.682265253475992	0.999973321223022	0.927836970384734	0.940075558129651	0.999984894466255	0.999968773799744	0.966748440450693	0.999948531413442	0.0800296169265139	0.999998254747654	0.962299173358987	0.976677877012439	0.740200861217089	0.999942370492236	0.928061079306174	0.97840161868002	0.999965789759461	0.651687238501965	0.908314266203537	0.400474959825967	0.70553012977483	0.406056594752555	0.439518544175018	0.838539360451167	0.497547002250234	0.471069657796663	0.449134934838693	0.847297182406955	0.999978301983196	0.576524013304134	0.372313773672502	0.406677956909538	0.688774630246204	0.987585027447109	0.999992110990345	0.99997483498586	0.999903545219701	0.999983303741555	0.99999428662826	0.087503552606111	0.999924738481671	0.999996736261262	0.999988689331298	0.944982201336733	0.999993868921958	0.999998853521537	0.999984209597031	0.999973595009524	0.804633750580922	0.999993145984952	0.975019171231433	0.89963000544368	0.999994126277219	0.260784422529218	0.869780417235489	0.807365539004328	1	0.999995866764996	0.999964174771187	0.7577273010931	0.843876349777442	0.999989830569547	0.999987991300796	0.999990571697027	0.99998618300518	0.999990485442987	0.029728935526027	0.999974027032732	0.999993249513274	0.999996017130357	0.759017881104349	0.999996317499098	1	0.999998106050022	0.999981090579572	0.99999979641021	0.999978762891825	0.999997497710665	0.084716781624151	0.999990509863215	0.999981108373585	0.999998805568106	1	0.999999315159193	0.999990263878704	0.999996148770859	0.999994374410122	0.999999386777286	0.999993843568785	0.0219167936739277	0.999967586802231	0.999974698071145	0.999992819765523	0.999999919323184	0.9999418635408	0.999998712164614	0.999997809353943	0.999977230465657	0.999992713643334	0.027827267278078	0.999968535478283	0.999987235203252	0.999998937387999	0.999988885286837	0.999984832822421	0.999991286060252	0.999997904194491	0.999998087679413	0.165486213504781	0.999995712229444	0.999996387583667	0.999996965581046	0.999997092124042	0.999991114757211	1	0.99999466220446	0.999994396631431	0.0235103942449583	0.0227526782010519	0.187278028635654	0.538462135628028	0.0421951161169978	0.020701899350748	0.0188742102910151	0.0791391625420993	0.999996870414058	0.999997214652585	0.999983705348242	0.999993707582552	0.99999536103402	0.999996131590622	0.999986159406608	0.999979009973648	0.999996937931899	0.999997603114109	0.99999196620531	0.999998889200693	0.999984870241098	0.999980509039065	0.999990458849227	0.999999663940757	0.999998182364375	0.999990809655115	0.999977587757838	0.752106202762944	0.999969546163065	1	0.999991143785547	0.999983315020432	0.999997283703375	0.999998381018993	0.999987438516518	0.999986793597685	0	2.415	3.21	5.64275	11.623	8.1108	1.4625	6.61475	NA	6.84266666666667	0	1.024	0.7598	0.08	2.946	16.8506666666667	0.08075	0	5.08925	7.58166666666667	2.4074	0	0.1865	2.76675	no	nothing	nothing	nothing	0	0	none	none
24726	32	CHH	0.890052748983927	0.999981271994449	0.794870143713351	0.985111044368171	0.663987076417085	0.999990611796339	0.701106204603981	0.741568843204219	0.989483398201305	0.999994685320319	0.587441326608981	0.35339568496095	0.916157390406924	0.972112488813878	0.99988754619489	0.999999968960266	0.844312096412569	0.43453076232648	0.99996220465268	0.695393295876244	0.999963694668354	0.99998551229728	0.453203508748094	0.853481949217742	0.461075845424072	0.689116749906988	1	0.824639413582373	0.40072444192861	0.420428633516154	1	0.989260336460012	0.278689720160642	0.113792747292177	0.589046873805651	0.999998960704614	0.959075331541645	0.999974644981928	0.505193313070636	0.173603837040328	0.999987262128526	0.327192932569931	0.999996148804588	0.999990225226671	0.178690018913429	0.999993091445956	0.999962625140676	0.685044507646713	1	0.999996423948573	0.999925217648301	0.953670043472321	1	0.999989234103762	0.99998991547877	0.999981698484999	0.999986162005794	0.937430949474938	0.999985714992993	0.999984080732201	0.999989910272055	0.999999637716467	0.999992070635473	1	0.99999086955575	0.999994024657002	0.999979294762274	0.283497901246519	0.882562435758002	0.99991038158371	0.999996866979831	0.567352996268856	0.929904171706312	0.999973369826568	0.896418671513811	0.999952623980642	0.607223384059003	0.671664501930426	0.706954519019316	0.999983643353466	0.922610999889185	0.924366622026757	0.999952843495361	0.947331658074366	0.780679205340151	0.941777527483458	0.478324753128953	0.999917581772613	0.95111554181662	0.945084761962163	0.780836776238662	0.99999318246211	0.834736128364031	0.654116253746517	0.999963713940627	0.802731735405945	0.880542802819959	0.88900670984193	0.999991901076244	0.711958973884348	0.999993050861515	0.950272280860784	0.999996629175037	0.950300984691569	0.752101061184093	0.646374839346211	0.232408460340106	0.257005188289269	0.968358361763245	0.780355346255467	0.165079654266301	0.0443083855738559	0.4095285752974	0.9999936777084	0.784616115369058	0.999987333563299	0.347910881144043	0.0883344138482401	0.84393552277421	0.164599729895419	0.837244808402128	0.919939808192187	0.0864262771520579	0.851229066243037	0.802682296013568	0.897758919614688	0.999897235705174	0.662377686360232	0.430851602355477	0.911202796989758	0.894044714873862	0.993171027399234	0.974097835487344	0.878647833235103	0.494445220227708	1	0.758715795181242	1	0.999976281852985	0.527137223099735	0.999971161350269	0.485173046989797	0.794755994067346	0.97924899934463	0.852159891176218	0.999914534669278	0.52006442320037	0.610016224373794	0.587698489316404	0.99999683950779	0.871999164563727	0.789573655826877	0.999986674020806	0.812940401174912	0.639127580661896	0.905838498722534	0.539856410331361	0.989777841264919	0.99997483498586	0.999903545219701	0.999983303741555	0.634948107601395	0.571621078570745	0.744824919997952	0.999996736261262	0.999988689331298	0.989944831873134	0.999993868921958	0.995588651859818	0.835477754073413	0.999973595009524	1	0.362034904913063	0.211281087605685	0.758503930784789	0.999994126277219	1	0.999947213727935	0.621241019286324	0.27660052586818	0.999995866764996	0.490535393775819	1	0.999980177848459	0.271905516982764	0.859108055397446	0.837459535128408	0.99998618300518	0.999990485442987	1	0.999974027032732	0.999993249513274	0.882408735930846	0.99999078973944	0.999996317499098	1	0.999998106050022	0.872413546440918	0.99999979641021	0.999978762891825	0.509306542031015	0.364926700527263	0.722242042152806	0.999981108373585	0.999998805568106	0.982923140592186	0.999999315159193	0.908508713215418	0.826839615638443	0.999994374410122	0.999999386777286	0.319759011449109	0.220772021636803	0.52088920836034	0.999974698071145	0.999992819765523	0.997962449431329	0.9999418635408	0.856567877125627	0.650346944809323	0.999977230465657	0.999992713643334	0.687081083858209	0.999968535478283	0.999987235203252	0.999998937387999	0.999988885286837	0.999984832822421	0.999991286060252	0.999997904194491	0.999998087679413	0.990265529871167	0.999995712229444	0.900330746994841	0.394818810143145	0.999997092124042	0.713637299619753	1	0.99999466220446	0.42308392935031	0.999904007119519	0.590332199855719	0.278604329745557	0.999979256330036	0.488418212859118	1	0.999923811285805	0.276945219662469	0.999996870414058	0.621809260154486	0.999983705348242	0.999993707582552	0.99999536103402	0.999996131590622	0.678620924064871	0.999979009973648	0.999996937931899	0.999997603114109	0.99999196620531	0.999998889200693	0.999984870241098	0.999980509039065	0.999990458849227	0.888179962783929	0.729878268163028	0.999990809655115	0.999977587757838	0.99999520409311	0.999969546163065	1	0.999991143785547	0.999983315020432	0.999997283703375	0.999998381018993	0.903462386727081	0.83615223666374	7.632	19.2815	7.16033333333333	4.11125	5.14175	16.1732	6.65775	2.077	NA	14.7433333333333	10.504	0	0.0288	3.08533333333333	23.131	8.609	15.14725	0.999	0	6.186	2.4074	13.4123333333333	10.124	0	no	nothing	nothing	nothing	0	0	none	none
24726	36	CHH	0.493032593367689	0.999981271994449	0.999996012125235	0.999927971495487	0.949136867943051	0.450548493787326	0.968025840624649	0.602796966510561	0.942686640702936	0.999994685320319	0.999998431523547	0.999975118292688	0.999961162278114	0.999992395640441	0.940631181794751	0.999999968960266	0.999999988654523	0.97583960918375	0.771834861262576	0.999999776160784	0.999963694668354	0.99998551229728	0.999949161111341	0.700360457934205	0.366466116461759	0.572376131418807	0.268358585247088	0.999839262055661	0.729199282189637	0.99999963549555	0.260652950376109	0.379546249541402	0.890230167538126	0.38913900279288	0.389116882717781	0.398940545643651	0.24946054961806	0.741861947703423	0.999974378497213	0.94069113042082	0.999987262128526	0.531767338657569	0.397417005238424	0.664969828547998	0.307914296594646	0.999993091445956	0.999962625140676	0.999960349649373	0.650963903773689	0.999996423948573	0.87259446835334	0.999977998346167	1	0.999989234103762	0.99998991547877	0.999981698484999	0.999986162005794	0.999998511211837	0.999985714992993	0.999984080732201	0.999989910272055	0.999999637716467	0.999992070635473	1	0.99999086955575	0.999994024657002	0.999979294762274	0.999972584737608	0.346196024981766	0.87969899163149	0.472228010879966	0.999998081816644	0.999997923449719	0.999973369826568	0.999954662557589	0.999952623980642	0.999982499249933	0.999997366612758	0.999968402777461	0.924204157462663	0.797685675118888	0.625336969662046	0.999952843495361	0.999985251266509	0.999986406313421	0.999971275094646	0.948946004982929	0.547805438495599	0.999965846431491	0.660491730012928	0.914688043903152	0.997639080624215	0.999987635125645	0.999993800433397	0.993320197287296	0.999984600121045	0.918552903447338	0.999924898781037	0.999991901076244	0.984824928154508	0.80797138963383	0.999976762212688	0.999996629175037	0.999979185366576	0.989037096698944	0.255103336638091	0.795299633582238	0.372138437722105	0.999972420570454	0.999994591104827	0.941258158113661	0.999987135602738	0.999897468211821	0.9999936777084	0.999994051731248	0.986352614419003	0.814468431226511	0.667333820724716	0.515241781028319	0.999960899981497	0.999998360714071	0.98240733142393	0.999993354412728	0.732527389624494	0.999973321223022	0.238768414395149	0.335175312626136	0.829221287286454	0.326166794970996	0.342347852129863	0.351930720382289	0.237563966926392	0.672896344094397	0.95481793130387	0.825655398809359	1	0.463543651820136	0.363258013913735	0.594100401501369	0.265752376484587	0.773894645680097	0.71390511949397	0.795018519689418	0.999930613540863	0.876266096598806	0.807734713243138	0.835693201944631	0.755433341411523	0.999996214953133	0.99999683950779	0.999973100000361	0.864432640680909	0.975022856044687	0.847251767366768	0.999998646744617	0.771384711417863	0.35967438576657	0.554024166034613	0.99997483498586	0.615953570706362	0.604338460239874	0.571432203253753	0.303263428962576	0.943135045013446	0.999996736261262	0.999988689331298	0.999997143516587	0.754379317502129	0.59197949054107	0.880903679116132	0.525975147055229	1	0.94252199386928	1	0.999971795908327	0.999994126277219	1	0.999947213727935	0.816332384786479	0.759664873382469	0.499817151967421	0.999964174771187	1	0.999980177848459	0.999989830569547	0.999987991300796	0.999990571697027	0.99998618300518	0.999990485442987	1	0.999974027032732	0.999993249513274	0.999996017130357	0.831375506944926	0.999996317499098	1	0.999998106050022	0.999981090579572	0.99999979641021	0.999978762891825	0.999997497710665	0.843118518018561	0.999990509863215	0.999981108373585	0.999998805568106	1	0.999999315159193	0.999990263878704	0.999996148770859	0.999994374410122	0.999999386777286	0.999993843568785	0.999975413654351	0.999967586802231	0.999974698071145	0.999992819765523	0.999999919323184	0.9999418635408	0.999998712164614	0.999997809353943	0.999977230465657	0.999992713643334	0.999962164797115	0.999968535478283	0.999987235203252	0.999998937387999	0.999988885286837	0.999984832822421	0.999991286060252	0.999997904194491	0.999998087679413	0.999953599412029	0.999995712229444	0.999996387583667	0.999996965581046	0.873828608894451	0.999991114757211	1	0.99999466220446	0.999994396631431	0.931644641420364	0.668501281146992	0.597710435677843	0.37811511397344	0.990549437675546	1	0.942720751162305	0.999996887020117	0.999996870414058	0.999997214652585	0.999983705348242	0.999993707582552	0.99999536103402	0.999996131590622	0.999986159406608	0.999979009973648	0.999996937931899	0.999997603114109	0.99999196620531	0.999998889200693	0.999984870241098	0.999980509039065	0.999990458849227	0.999999663940757	0.999998182364375	0.999990809655115	0.999977587757838	0.926815742524176	0.999969546163065	0.980603608810147	0.999991143785547	0.999983315020432	0.999997283703375	0.999998381018993	0.999987438516518	0.999986793597685	2.25	12.334	1.23466666666667	0.59625	1.971	0.2436	8.56475	3.62125	NA	0	0	3.413	1.1392	0.0316666666666667	0	0.0693333333333333	1.64325	3.97766666666667	5.811	7.47766666666667	1.801	0.146333333333333	1.69825	0	no	nothing	nothing	nothing	0	0	none	none
24726	39	CHH	0.999956490798133	0.999981271994449	0.999996012125235	0.668765381992174	0.690900961791859	0.668984020336296	0.876553503989044	0.999986525875657	0.897334703975098	0.999994685320319	0.999998431523547	0.984586843613321	0.999961162278114	0.999992395640441	0.53539076535709	0.999999968960266	0.999999988654523	0.999999997962454	0.998110600957107	0.999999776160784	0.999963694668354	0.925265944255127	0.999949161111341	0.989525769325941	1	0.849570912082288	0.870646653133746	0.842437843502918	1	0.99999963549555	1	0.966610844768845	0.981771536905308	0.892091241733665	0.977627297756603	0.999998960704614	0.713452274027169	0.999974644981928	0.983006633353611	0.999948185623694	0.999987262128526	0.989841958686366	0.948997048267655	0.999990225226671	0.999943357609524	0.98821742665901	0.62655077243964	0.674440049862083	0.616472436522663	0.824007785412108	0.999925217648301	0.823268996903839	1	0.999989234103762	0.99998991547877	0.999981698484999	0.999986162005794	0.392291620700671	0.999985714992993	0.999984080732201	0.999989910272055	0.999999637716467	0.999992070635473	1	0.99999086955575	0.999994024657002	0.85439906536326	0.873180746659287	0.85079817550875	0.99991038158371	0.999996866979831	0.999998081816644	0.942061708075274	0.987585321482688	0.872443671651073	0.96163924294285	0.999982499249933	0.719541754573937	0.995827916552474	0.977036040489688	0.999995487814491	0.999991784090225	0.982655733362659	0.944281217205279	0.999986406313421	0.999971275094646	0.9999760075744	0.999917581772613	0.961268447217079	0.853773504755945	1	0.526649174928193	0.601391676835335	0.382697105394614	0.573656858742271	0.999984600121045	1	0.609134804394551	0.591065126391794	0.602967866976238	0.999993050861515	0.533858570501629	0.515193431854026	0.999979185366576	0.872616633616667	1	0.983986455545386	0.871969637515893	0.999972420570454	0.567948862878604	0.647756569831746	0.400227656494581	0.612645393978902	0.9999936777084	0.999994051731248	0.642347313775442	0.635601054277185	0.616569617048246	0.999986711577206	0.558579785137232	0.566974252083077	0.999889603008579	0.878406054228025	0.985087433183582	0.845944625083112	1	0.517614713954319	0.600874475745121	0.363873612664237	0.545357010720558	0.987515945865389	1	0.595010586680168	0.585615336736735	0.57092823511454	1	0.523901720353956	0.499734472853687	0.999976281852985	0.836198259744698	0.982238042742828	1	0.709757089817878	0.799849057839683	0.585344662274022	0.729891963756557	0.999996312200706	0.886106111828318	0.805189387037768	0.780930382805709	0.763024376651694	0.999978301983196	0.745940115133222	0.707894564263495	0.999998646744617	0.986704269407989	0.999955853007544	0.999992110990345	0.99997483498586	0.999903545219701	0.999983303741555	0.99999428662826	0.716449920869043	0.999924738481671	0.999996736261262	0.999988689331298	0.999997143516587	0.999993868921958	0.999998853521537	0.999984209597031	0.999973595009524	0.808223736964843	0.80201004809674	0.714562503527935	0.86114425606527	0.999994126277219	0.986436159964079	0.861387955057121	0.819525217897517	0.959667100608249	0.999995866764996	0.847124795914517	0.774423428524588	0.999980177848459	0.999989830569547	0.999987991300796	0.999990571697027	0.99998618300518	0.999990485442987	0.356692243790223	0.999974027032732	0.999993249513274	0.999996017130357	0.99999078973944	0.999996317499098	1	0.999998106050022	0.999981090579572	0.99999979641021	0.999978762891825	0.999997497710665	0.383056474145345	0.999990509863215	0.999981108373585	0.999998805568106	1	0.999999315159193	0.999990263878704	0.999996148770859	0.999994374410122	0.999999386777286	0.999993843568785	0.23744831427993	0.999967586802231	0.999974698071145	0.999992819765523	0.999999919323184	0.9999418635408	0.999998712164614	0.999997809353943	0.999977230465657	0.999992713643334	0.350013216085845	0.999968535478283	0.999987235203252	0.999998937387999	0.999988885286837	0.999984832822421	0.999991286060252	0.999997904194491	0.999998087679413	0.874760128195077	0.999995712229444	0.999996387583667	0.999996965581046	0.999997092124042	0.999991114757211	1	0.99999466220446	0.999994396631431	0.375244662938208	0.354424017948934	0.420494981808064	0.999959843322011	0.350846971947967	0.325926981345773	0.980524385837895	0.672674054257153	0.999996870414058	0.999997214652585	0.999983705348242	0.999993707582552	0.99999536103402	0.999996131590622	0.999986159406608	0.999979009973648	0.999996937931899	0.999997603114109	0.99999196620531	0.999998889200693	0.999984870241098	0.999980509039065	0.999990458849227	0.999999663940757	0.999998182364375	0.999990809655115	0.999977587757838	0.99999520409311	0.999969546163065	1	0.999991143785547	0.999983315020432	0.999997283703375	0.999998381018993	0.999987438516518	0.999986793597685	3.129	3.66475	0	3.48775	10.24125	9.112	11.32925	7.17625	NA	10.9003333333333	0	0	0.0288	0.0316666666666667	5.808	15.2533333333333	0.08075	0	2.27275	4.806	0.4424	0	5.20075	2.462	no	nothing	nothing	nothing	0	0	none	none
24726	47	CHG	0.84117354941068	0.999981271994449	0.471647157085882	0.999927971495487	0.921645258894028	0.280964064290687	0.673204520520697	0.173298608342408	1	0.999994685320319	0.999998431523547	0.797360883747823	0.999961162278114	0.999992395640441	0.99988754619489	0.76572107745659	0.883926982021703	0.999999997962454	0.99996220465268	0.388014174191401	0.65685689221561	0.833208608313186	0.999949161111341	0.975298260681624	0.936509423440937	0.857737670501768	1	0.751983199688461	1	0.606133345293686	0.922994711573567	0.999996451393306	0.999991735277732	0.999995541626212	0.999955149453784	0.971100659527807	0.831121183453217	0.999974644981928	0.999974378497213	0.969836230578648	0.962576185805555	0.910318085411245	0.999996148804588	0.999990225226671	0.992908768463172	0.713308622465471	0.999962625140676	0.999960349649373	0.491799694556837	0.85348973814856	0.40895817198361	0.999977998346167	1	0.999989234103762	0.99998991547877	0.999981698484999	0.999986162005794	0.999998511211837	0.999985714992993	0.999984080732201	0.999989910272055	0.999999637716467	0.93874109098713	1	0.99999086955575	0.999994024657002	0.533770572911441	0.768797704638855	0.999964457486241	0.988403304344612	0.8985853803139	0.596475558696526	0.70487371481354	0.927451456439016	0.999954662557589	0.937886858473182	0.698982172410099	0.495370710398588	0.999968402777461	0.999983643353466	0.607735007743379	0.660803764572247	0.999952843495361	0.999985251266509	0.999986406313421	0.671775520679849	0.939366981034368	0.338160703704292	0.740648510619871	0.207498186721363	1	0.99999318246211	0.999987635125645	0.805549025356269	0.999963713940627	0.999984600121045	1	0.791376665867359	0.891179013261371	0.999964250931356	0.999993050861515	0.42595640473372	0.663296032287277	0.855141928696552	0.999994404383094	0.569089005029434	0.938295279766795	0.397104990763424	0.976407075689393	0.999994591104827	0.99999796732747	0.983089364323768	0.999897468211821	0.9999936777084	0.938734282086362	0.962343293054155	0.999910104571774	0.999992691332336	0.982917277039908	0.675220642138208	0.902514774804252	0.999889603008579	0.999993354412728	0.868735729015393	0.999973321223022	0.393931367849746	0.477618809141167	0.719916884013254	0.797794570617794	0.715971811035776	0.463606419418657	0.320528339853749	0.992421055162445	0.962299173358987	0.366348010408152	0.423071571673315	0.999942370492236	1	0.859929825295255	0.421412537873112	0.66998664121766	0.755889141982559	0.816096810634226	0.997523164168779	0.999975805099194	0.970195049128566	0.813081541774348	0.712536929906664	0.999996214953133	0.99999683950779	0.728460682233373	0.765477648868542	0.913608242981448	0.999966353236697	0.999998646744617	0.797318289379021	0.284096467763941	0.432115774382403	0.688076133122487	0.809896326577626	0.741504818694535	0.39190382469829	0.17993891005031	0.999924738481671	0.999996736261262	0.330676464920821	0.382751533228492	0.999993868921958	0.999998853521537	0.880903679116132	0.391177577808342	1	0.999993145984952	1	0.999971795908327	0.999994126277219	1	0.904579700621692	0.985538863688988	1	0.999995866764996	0.573807399324932	0.802406805049575	0.99936124208839	0.999989830569547	0.999987991300796	0.999990571697027	0.99998618300518	0.999990485442987	1	0.999974027032732	0.999993249513274	0.999996017130357	0.99999078973944	0.921534997743905	1	0.999998106050022	0.999981090579572	0.99999979641021	0.999978762891825	0.999997497710665	0.999867060919966	0.999990509863215	0.999981108373585	0.999998805568106	1	0.999999315159193	0.999990263878704	0.999996148770859	0.999994374410122	0.999999386777286	0.999993843568785	0.760024242595663	0.999967586802231	0.999974698071145	0.999992819765523	0.999999919323184	0.9999418635408	0.999998712164614	0.999997809353943	0.999977230465657	0.999992713643334	0.997141880239315	0.999968535478283	0.999987235203252	0.999998937387999	0.999988885286837	0.999984832822421	0.999991286060252	0.999997904194491	0.999998087679413	0.999953599412029	0.999995712229444	0.999996387583667	0.999996965581046	0.999997092124042	0.904691147264624	1	0.99999466220446	0.999994396631431	0.665943537394387	0.770402322564829	1	0.999979256330036	0.35730180711557	0.560389664153955	0.778134944901768	0.999996887020117	0.999996870414058	0.999997214652585	0.999983705348242	0.999993707582552	0.99999536103402	0.999996131590622	0.999986159406608	0.999979009973648	0.999996937931899	0.999997603114109	0.99999196620531	0.999998889200693	0.999984870241098	0.999980509039065	0.961990200867152	0.999999663940757	0.999998182364375	0.999990809655115	0.999977587757838	0.99999520409311	0.999969546163065	1	0.999991143785547	0.999983315020432	0.999997283703375	0.999998381018993	0.999987438516518	0.999986793597685	99.9722	97.788	100	94.198	99.96325	98.1498	90.6645	96.661	82.89475	99.8556666666667	99.861	99.1823333333333	95.4368	98.261	99.9463333333333	99.939	97.7025	97.1086666666667	99.7975	100	94.1104	95.8743333333333	97.005	99.83725	no	nothing	nothing	nothing	0	0	none	none
24727	4	CHG	0.790258079802026	0.496872770399388	0.617015761600039	0.723049660603757	0.495346054098334	0.301984393851001	0.592650665069247	0.394295663481668	0.433569761604958	0.377793667320859	0.513106546200916	0.670589911832956	0.726896260560037	0.44925891753191	0.340473273854725	0.999999968960266	0.799516378225012	0.999999997962454	0.53358020505659	0.288417564528963	0.541542207496792	0.870882604399603	0.525962906319112	0.956678697072182	1	0.999879604916308	0.979894316909958	0.802912445663759	1	0.894675548841507	0.914463384432005	0.876840798801198	0.957782060275702	0.999995541626212	0.999955149453784	0.927060214652845	0.826882694605635	0.999974644981928	0.999974378497213	0.688210467172738	0.999987262128526	0.846508350379644	0.999996148804588	0.999990225226671	0.999943357609524	0.999993091445956	0.97854684161543	0.999960349649373	1	0.98849974427259	0.999925217648301	0.999977998346167	1	0.999989234103762	0.99998991547877	0.999981698484999	0.999986162005794	0.999998511211837	0.999985714992993	0.999984080732201	0.567421087657772	0.999999637716467	0.999992070635473	1	0.99999086955575	0.999994024657002	0.999979294762274	0.999972584737608	0.934329028861571	0.99991038158371	0.981184932475526	0.999998081816644	0.988663034371785	0.999973369826568	0.999954662557589	0.999952623980642	0.999982499249933	0.964560420120835	0.969803818267699	0.999983643353466	0.51905900352824	0.999991784090225	0.977854780557824	0.999985251266509	0.999986406313421	0.999971275094646	0.9999760075744	0.869257081783519	0.999965846431491	0.926831752410628	0.950389555758589	0.898086243604109	0.987777442337059	0.999993800433397	0.999963713940627	0.953591065828151	0.882965605013457	0.999924898781037	0.999991901076244	0.616319736267147	0.999993050861515	0.894900791518022	0.999996629175037	0.999979185366576	0.999994404383094	0.975274925775267	0.999872601444417	0.995449756516788	0.999972420570454	0.991450789687471	0.99999796732747	0.999987135602738	0.999897468211821	0.9999936777084	0.987633585689476	0.878254356931019	0.999910104571774	0.411484233805408	0.999986711577206	0.976006991103451	0.999998360714071	0.999889603008579	0.999993354412728	0.936919042774551	0.999973321223022	1	0.999897235705174	0.999984894466255	0.914973398417188	0.999862165409328	0.999948531413442	1	0.664919365138829	0.999988757269722	0.222498667529725	1	0.999942370492236	1	0.84369599421561	0.999965789759461	0.949521865001779	0.949682392676268	0.897030607925123	0.99484578311783	0.999975805099194	0.999914534669278	0.95215300737763	0.943301814119197	0.907049052530605	0.99999683950779	0.454844485470879	0.994803029395236	0.899740930520899	0.999966353236697	0.999998646744617	0.999986948027264	0.999955853007544	0.999992110990345	0.99997483498586	0.999903545219701	0.999983303741555	0.99999428662826	0.999988943837929	0.908252827269359	0.999996736261262	0.388946514106382	0.999997143516587	0.999993868921958	0.999998853521537	0.999984209597031	0.999973595009524	1	0.999993145984952	1	0.999971795908327	0.999994126277219	1	0.846356429340733	0.9999773948017	0.380168526991869	0.999995866764996	0.999964174771187	1	0.999980177848459	0.999989830569547	0.999987991300796	0.999990571697027	0.99998618300518	0.999990485442987	1	0.989539801112347	0.999993249513274	0.417272795534862	0.99999078973944	0.999996317499098	1	0.999998106050022	0.999981090579572	0.99999979641021	0.999978762891825	0.999997497710665	0.999867060919966	0.999990509863215	0.999981108373585	0.574793154412311	1	0.999999315159193	0.999990263878704	0.999996148770859	0.999994374410122	0.999999386777286	0.999993843568785	0.974197360537449	0.999967586802231	0.999974698071145	0.999992819765523	0.999999919323184	0.9999418635408	0.999998712164614	0.999997809353943	0.999977230465657	0.999992713643334	0.999962164797115	0.999968535478283	0.999987235203252	0.999998937387999	0.999988885286837	0.999984832822421	0.999991286060252	0.999997904194491	0.999998087679413	0.999953599412029	0.999995712229444	0.999996387583667	0.508251552983557	0.999997092124042	0.999991114757211	1	0.99999466220446	0.999994396631431	0.610695443441577	0.999980965904522	0.229231811545879	0.999979256330036	0.999979580922071	1	0.847477809575646	0.999996887020117	0.999996870414058	0.999997214652585	0.999983705348242	0.999993707582552	0.99999536103402	0.999996131590622	0.999986159406608	0.999979009973648	0.999996937931899	0.999997603114109	0.99999196620531	0.999998889200693	0.999984870241098	0.782089342887808	0.490910895712665	0.638276763992399	0.999998182364375	0.760981734927954	0.999977587757838	0.99999520409311	0.999969546163065	1	0.999991143785547	0.999983315020432	0.999997283703375	0.999998381018993	0.999987438516518	0.999986793597685	89.1612	97.9965	100	99.2825	98.44225	99.5824	100	98.9605	99.9525	99.9676666666667	100	100	98.8592	99.694	100	99.968	96.93475	99.0086666666667	89.15975	99.8616666666667	100	99.8293333333333	98.53025	99.8365	no	nothing	nothing	nothing	0	0	none	none
24727	14	CHH	0.999956490798133	0.999981271994449	0.999996012125235	0.747731997843879	0.895828634945094	0.91742000746708	0.999933170316441	0.999986525875657	1	0.849538218834233	0.348264504249386	0.90226327503006	0.999961162278114	0.813180574687195	0.996989176648471	0.996943300166131	0.999999988654523	0.760346672489169	0.99996220465268	0.999999776160784	0.999963694668354	0.894739118448884	0.999949161111341	0.999977632400175	1	0.669226041287504	1	0.999839262055661	1	0.99999963549555	1	0.960454000534194	0.278889099448006	0.999995541626212	0.999955149453784	0.938920774702657	0.907413303848497	0.999974644981928	0.999974378497213	0.910348240441909	0.999987262128526	0.999999547292182	0.95191185686211	0.999990225226671	0.999943357609524	0.999993091445956	0.949477735120266	0.999960349649373	1	0.999996423948573	0.999925217648301	0.999977998346167	1	0.825310093354893	0.99998991547877	0.999981698484999	0.999986162005794	0.999998511211837	0.999985714992993	0.999984080732201	0.999989910272055	0.999999637716467	0.999992070635473	1	0.99999086955575	0.999994024657002	0.754491824654074	0.956849857392532	0.973871815378332	0.99991038158371	0.999996866979831	0.999998081816644	0.888548968867983	0.366452406191526	0.963509294340776	0.999952623980642	0.890021061616848	0.966864720827206	0.999968402777461	0.999983643353466	0.824705994989277	0.999991784090225	0.999952843495361	0.997697630818422	0.968202756137134	0.999971275094646	0.444311473639932	0.481890447000431	0.801604616060496	0.64875934114674	0.912981420392032	0.411697057679826	0.854790288109898	0.370013018406656	0.84142926159085	0.355415212423969	0.916656309731208	0.58068331037111	0.999991901076244	0.28550045508597	0.904726766308003	0.915044963935909	0.999996629175037	0.417201878329334	0.761975543385049	1	0.889454701415734	0.999978258352033	0.824260674794693	0.999994591104827	0.158236495444663	0.999987135602738	0.999897468211821	0.9999936777084	0.70174272912702	0.999987333563299	0.901741974668377	0.986374515734715	0.977798083671331	0.857300334600989	0.745781850072722	0.999889603008579	0.999993354412728	0.925450056769154	0.999973321223022	0.83782177781115	0.999897235705174	0.163912363833484	0.999968773799744	0.999862165409328	0.999948531413442	0.720633569364783	0.999998254747654	0.905118611707557	0.997313268692813	0.980961388418106	0.870012772382383	0.725441479126645	0.999976281852985	0.999965789759461	0.972625219625133	1	0.740776535930866	0.405223411177276	0.788840505008236	0.999914534669278	0.752913068325489	0.994368602286628	0.937243462940382	0.99999683950779	0.646298278859631	0.999978301983196	0.999986674020806	0.977155522797511	0.825235986293892	0.999986948027264	0.999955853007544	0.999992110990345	0.359839939339082	0.999903545219701	0.999983303741555	0.99999428662826	0.856826444345183	0.999924738481671	0.999996736261262	0.999988689331298	0.999997143516587	0.999993868921958	0.999998853521537	0.999984209597031	0.999973595009524	0.830693713814116	0.51626259725979	0.947158181761153	0.999971795908327	0.772136062161263	1	0.992687402525854	0.9999773948017	0.773516469919831	0.999995866764996	0.999964174771187	1	0.900048938563878	0.999989830569547	0.202263323955195	0.999990571697027	0.99998618300518	0.999990485442987	0.548015245723406	0.999974027032732	0.999993249513274	0.999996017130357	0.99999078973944	0.999996317499098	0.861520333735168	0.999998106050022	0.999981090579572	0.175378719431643	0.701491218114533	0.144226425481413	0.417566677785342	0.348486176874361	0.999981108373585	0.126685524519349	0.758731340029277	0.761308242504629	0.990213740518284	0.209049851123459	0.536278043706271	0.999999386777286	0.999993843568785	0.60566682533666	0.999967586802231	0.999974698071145	0.999992819765523	0.999999919323184	0.9999418635408	0.999998712164614	0.999997809353943	0.999977230465657	0.999992713643334	0.984376668637187	0.999968535478283	0.999987235203252	0.999998937387999	0.999988885286837	0.999984832822421	0.999991286060252	0.999997904194491	0.999998087679413	0.501816607426816	0.999995712229444	0.999996387583667	0.999996965581046	0.999997092124042	0.999991114757211	0.818423853645335	0.99999466220446	0.999994396631431	0.739648890859153	0.999980965904522	0.457278048015284	0.999979256330036	0.999979580922071	1	0.60179356186549	0.954269948927448	0.999996870414058	0.999997214652585	0.999983705348242	0.999993707582552	0.99999536103402	0.999996131590622	0.999986159406608	0.999979009973648	0.999996937931899	0.999997603114109	0.99999196620531	0.999998889200693	0.999984870241098	0.999980509039065	0.999990458849227	0.839092788833262	0.999998182364375	0.999990809655115	0.999977587757838	0.99999520409311	0.999969546163065	1	0.999991143785547	0.999983315020432	0.999997283703375	0.999998381018993	0.999987438516518	0.999986793597685	6.1902	4.0415	5.21866666666667	4.495	12.8515	1.8648	2.379	6.684	NA	10.3883333333333	NA	22.496	1.4028	6.05233333333333	0	12.5586666666667	1.59225	6.119	0	6.86933333333333	6.4538	17.1296666666667	0.926	2.7575	no	nothing	nothing	nothing	0	0	none	none
24727	16	CHG	0.999956490798133	0.999981271994449	0.999996012125235	0.146440191302529	0.827901580971689	0.969025601310395	0.948153250529388	0.971752110535107	0.848237629387341	0.8742610143902	0.884367832627955	0.999975118292688	0.999961162278114	0.867962944825342	0.488935761422576	0.69021179645252	0.893187781990808	0.727959722438476	0.85056207164947	0.999999776160784	0.980710823666128	0.99998551229728	0.999949161111341	0.999977632400175	1	0.231028528022984	0.919670105986006	0.946603793066405	0.937018121059072	0.94850086963675	0.792262891807378	0.828898855518886	0.860564010484002	0.999995541626212	0.999955149453784	0.833816861125688	0.593329419489208	0.800041471393522	0.860369961555802	0.688967365768375	0.811512829534483	0.999999547292182	0.931089781568144	0.999990225226671	0.999943357609524	0.999993091445956	0.574475812944322	0.999960349649373	0.911756770782527	0.907472994478992	0.999925217648301	0.801067954436615	0.956230519985745	0.999989234103762	0.99998991547877	0.999981698484999	0.999986162005794	0.853209830449933	0.999985714992993	0.999984080732201	0.896122358126251	0.999999637716467	0.999992070635473	1	0.99999086955575	0.999994024657002	0.123370511090907	0.747031849583509	0.999964457486241	0.99991038158371	0.999996866979831	0.960869448172698	0.982867745023136	0.999973369826568	0.999954662557589	0.999952623980642	0.981923368576665	0.408037415233205	0.602374690235921	0.999167120205115	0.884867913068864	0.972251820222301	0.955046998968947	0.999985251266509	0.999986406313421	0.999971275094646	0.479601058968534	0.0847287953661109	0.0871856425714179	0.0779190691750773	0.0454905791812767	0.051304907084016	0.0612868555605942	0.267677480208911	0.171494821815968	0.0512204926856353	0.780533093388716	0.919362668287543	0.0560488147100333	0.0198448209090531	0.0467328479491217	0.357692219981045	0.0760093415706836	0.101769084891229	0.0996524201391029	0.645251696426016	0.6429918393385	0.618677031874264	0.45784922855426	0.479996206099865	0.549692525398521	0.976156265612226	0.791197097232042	0.503915002726926	0.885819897869104	0.981601002006274	0.54106396727411	0.333636293164539	0.479699293098704	0.999960899981497	0.606027964902268	0.709894468186847	0.679836780312168	0.999984320835149	0.999973321223022	1	0.999897235705174	0.999984894466255	0.867718856793527	0.999862165409328	0.999948531413442	0.324148024052477	0.461054758518246	0.999988757269722	0.921814546903163	0.983845204709754	0.815987835384298	1	0.999976281852985	0.999965789759461	0.999971161350269	0.963373843785812	0.965423468608918	0.999930613540863	0.829785098405608	0.999914534669278	0.971366115058287	0.335619572429464	0.464408468507202	0.976996392902873	0.868078305747952	0.946270080850165	0.7961061426823	0.999966353236697	0.999998646744617	0.999986948027264	0.999955853007544	0.999992110990345	0.99997483498586	0.999903545219701	0.999983303741555	0.99999428662826	0.280895843397891	0.55111548833843	0.999996736261262	0.999988689331298	0.999997143516587	0.962610114125525	0.999998853521537	0.999984209597031	0.999973595009524	1	0.999993145984952	0.850035913874989	0.999971795908327	0.999994126277219	0.203293854433181	0.31640581096463	0.9999773948017	1	0.999995866764996	0.742069717206198	1	0.999980177848459	0.999989830569547	0.999987991300796	0.999990571697027	0.99998618300518	0.999990485442987	0.179093306300935	0.444014865012534	0.999993249513274	0.999996017130357	0.99999078973944	0.993221861671161	1	0.999998106050022	0.999981090579572	0.99999979641021	0.999978762891825	0.999997497710665	0.186495846980845	0.599136355194711	0.999981108373585	0.999998805568106	1	0.999999315159193	0.999990263878704	0.999996148770859	0.999994374410122	0.999999386777286	0.999993843568785	0.657268309918766	0.999967586802231	0.999974698071145	0.999992819765523	0.999999919323184	0.9999418635408	0.999998712164614	0.999997809353943	0.999977230465657	0.999992713643334	0.38436724474999	0.999968535478283	0.999987235203252	0.999998937387999	0.999988885286837	0.999984832822421	0.999991286060252	0.999997904194491	0.999998087679413	0.172162384872904	0.499130411431961	0.999996387583667	0.999996965581046	0.999997092124042	0.999991114757211	1	0.99999466220446	0.999994396631431	0.999904007119519	0.169582144678318	0.102863452774829	0.15505988115953	0.760590492949454	0.233843343737991	0.309791757562393	0.295253615569388	0.719618831262698	0.41141660095126	0.611339305511599	0.999993707582552	0.624906980363554	0.999996131590622	0.999986159406608	0.999979009973648	0.999996937931899	0.999997603114109	0.99999196620531	0.999998889200693	0.999984870241098	0.999980509039065	0.976181258535815	0.999999663940757	0.999998182364375	0.999990809655115	0.999977587757838	0.99999520409311	0.999969546163065	1	0.999991143785547	0.999983315020432	0.999997283703375	0.999998381018993	0.999987438516518	0.999986793597685	7.4508	6.6645	15.9583333333333	3.89825	34.2815	12.2302	3.699	2.223	2.18225	0.218	0.178333333333333	0	16.0252	3.09533333333333	0	22.5533333333333	23.0675	0	0	0	13.748	0.585	3.277	1.99825	no	nothing	nothing	nothing	0	0	none	none
24727	18	CHG	0.720694351178319	0.773022795371145	0.999996012125235	0.999927971495487	0.924302501659572	0.950575419791076	0.951765997156234	0.5616839836639	1	0.681756800492117	0.999998431523547	0.832104291630422	0.999961162278114	0.62656098682204	0.406035407586901	0.884874573299552	0.667607403340491	0.562485300928692	0.731119555370022	0.792734137397033	0.614667206977167	0.540112131419658	0.999949161111341	0.301111604356753	0.684005095857497	0.734346185469264	0.420213089306202	0.464880900642382	0.512971635260774	0.16564522840847	0.688337679282047	0.262241164244806	0.957585952737947	0.276958091645055	0.667481029535844	0.19132355985164	0.0914608963463509	0.366039384227029	0.202363551463675	0.149168075926115	0.251408005848238	0.250287927984483	0.175423935766547	0.126865665793168	0.680109717822211	0.872205628974536	0.822942156081844	0.967818377997427	0.958931747422131	0.924764807937497	0.999925217648301	0.902365242886049	1	0.999989234103762	0.99998991547877	0.999981698484999	0.999986162005794	0.999998511211837	0.999985714992993	0.999984080732201	0.999989910272055	0.999999637716467	0.999992070635473	1	0.99999086955575	0.999994024657002	0.999979294762274	0.987790233352604	0.999964457486241	0.99991038158371	0.670935150386199	0.999998081816644	0.757958903408405	0.999973369826568	0.920698185439123	0.999952623980642	0.74115835983805	0.519525623817076	0.965967141210555	0.780093481274376	0.670216142247518	0.823967096071407	0.89374528223635	0.721249562784235	0.67990742449372	0.999971275094646	0.964598677351406	0.98636241951445	0.988174278622631	0.616611195972311	1	0.704293905120797	0.999987635125645	0.868816790933347	0.999963713940627	0.682250223889541	0.470981639998994	0.921787808719366	0.712632029762549	0.614301821317701	0.766071891370055	0.842872589932925	0.655093333684019	0.612290585833082	0.999994404383094	1	0.999872601444417	0.798127773062325	0.999972420570454	0.874847272241168	0.978975454249348	0.999987135602738	0.999897468211821	0.872426844191193	0.700508268782694	0.999987333563299	0.884161865999052	0.806682699414756	0.926756158741612	0.986487539441283	0.868290606281675	0.816044583575803	0.999993354412728	0.999984320835149	0.807953895268981	1	0.856606511417006	0.995743680429941	0.999968773799744	0.999862165409328	0.854801863331084	0.705999567378795	0.999998254747654	0.880469926640422	0.795381762357493	0.910380768194218	0.991307656957886	0.841335964818047	0.807619676958475	0.999965789759461	0.757641112150097	1	0.790084096275502	0.999738583832631	0.95451517360873	0.999914534669278	0.798597067559095	0.670384466356779	0.983287943601683	0.826615782269403	0.717937310892351	0.850780669982906	0.937778000593735	0.78029308685478	0.748852230461068	0.999986948027264	0.724350418922401	0.999992110990345	0.789509686207014	0.999903545219701	0.999983303741555	0.99999428662826	0.999988943837929	0.999924738481671	0.999996736261262	0.999988689331298	0.999997143516587	0.999993868921958	0.999998853521537	0.999984209597031	0.973799423109571	0.858626793086481	0.999993145984952	1	0.999971795908327	0.793218342662139	0.546046193954444	0.999947213727935	0.814520246487878	0.813889200225471	0.923207036451685	0.999964174771187	0.796311770728591	0.754403835572385	0.999989830569547	0.913018437373704	0.999990571697027	0.99998618300518	0.999990485442987	1	0.999974027032732	0.999993249513274	0.999996017130357	0.99999078973944	0.999996317499098	1	0.999998106050022	0.999981090579572	0.99999979641021	0.999978762891825	0.938641085569514	0.452296144753633	0.999990509863215	0.999981108373585	0.896725547823271	1	0.999999315159193	0.906548613361081	0.992223121565965	0.999994374410122	0.999999386777286	0.999993843568785	0.922342792901136	0.999967586802231	0.999974698071145	0.999992819765523	0.999999919323184	0.9999418635408	0.999998712164614	0.999997809353943	0.999977230465657	0.999992713643334	0.763413731353369	0.999968535478283	0.999987235203252	0.999998937387999	0.999988885286837	0.999984832822421	0.999991286060252	0.999997904194491	0.999998087679413	0.999953599412029	0.999995712229444	0.999996387583667	0.999996965581046	0.999997092124042	0.999991114757211	1	0.99999466220446	0.999994396631431	0.960912828868589	0.999980965904522	1	0.999979256330036	0.968643155091133	1	0.999923811285805	0.611365947854551	0.999996870414058	0.999997214652585	0.999983705348242	0.999993707582552	0.99999536103402	0.999996131590622	0.999986159406608	0.999979009973648	0.999996937931899	0.999997603114109	0.99999196620531	0.999998889200693	0.999984870241098	0.999980509039065	0.999990458849227	0.999999663940757	0.999998182364375	0.999990809655115	0.999977587757838	0.99999520409311	0.999969546163065	1	0.999991143785547	0.999983315020432	0.999997283703375	0.999998381018993	0.999987438516518	0.999986793597685	7.9202	13.43975	0.113	6.477	6.645	3.7402	3.53725	4.0665	NA	7.53733333333333	NA	8.75866666666667	2.4148	4.17766666666667	0	0	0.792	0	0	0.241666666666667	1.696	0	0	5.32225	no	nothing	nothing	nothing	0	0	none	none
24727	21	CHH	0.838491555388485	0.926320596335328	0.999996012125235	0.617377826995783	0.796405138974812	0.960800926673334	0.999933170316441	0.789489383940829	0.435061412202672	0.996278820199545	0.71169341760456	0.504711815050147	0.999961162278114	0.847177577133254	0.99988754619489	0.856756058656311	0.892792676731962	0.817413076828932	0.99996220465268	0.627630647221491	0.671914072389942	0.982016408241855	0.624843847506411	0.999977632400175	0.880434590209426	0.999879604916308	1	0.999839262055661	0.873334211065982	0.99999963549555	0.157833793124934	0.999996451393306	0.999991735277732	0.999995541626212	0.991307081758265	0.999998960704614	0.804027306299941	0.999974644981928	0.512813925828545	0.999948185623694	0.931093467595811	0.999999547292182	0.999996148804588	0.999990225226671	0.999943357609524	0.96729827870967	0.999962625140676	0.999960349649373	1	0.928470171355722	0.999925217648301	0.227303225148366	1	0.999989234103762	0.99998991547877	0.999981698484999	0.999986162005794	0.820141287419327	0.999985714992993	0.957320824891888	0.999989910272055	0.999999637716467	0.999992070635473	1	0.99999086955575	0.999994024657002	0.708682506266423	0.861642691359167	0.993806970265641	0.99991038158371	0.83806480126303	0.451294893195474	0.999997923449719	0.783299047567243	0.592344255506867	0.999952623980642	0.89729510078537	0.999997366612758	0.923221860967154	0.905388765784517	0.853274765781349	0.999991784090225	0.708260954408513	0.733522162258432	0.999986406313421	0.700695695944632	0.991090326649947	0.891946998568144	0.710688048215123	0.999971945832348	0.0799670995476899	0.99999318246211	0.999987635125645	0.999993800433397	0.820137697592276	0.999984600121045	0.602218936878183	0.999924898781037	0.336894295032412	0.999964250931356	0.728742035131583	0.999976762212688	0.999996629175037	0.999979185366576	0.999994404383094	1	0.86665215838741	0.999978258352033	0.149478797875115	0.999994591104827	0.99999796732747	0.913217306328932	0.92584581657668	0.9999936777084	0.79660683019758	0.999987333563299	0.514866570906855	0.999992691332336	0.875067472269788	0.984047074718598	0.999998360714071	0.999889603008579	0.977160007586025	0.999984320835149	0.97490857888818	0.264692385123645	0.999897235705174	0.912279486436191	0.776041567379772	0.999862165409328	0.997329118598547	0.94938669579535	0.999998254747654	0.663007671913785	0.999987472874852	0.983182319867822	0.873186378882277	0.877285899414592	0.999976281852985	0.857888786076201	0.810901580477688	0.418756699524296	0.937012449195684	0.74531413961879	0.51696281093199	0.999914534669278	0.834371598056819	0.999966067902458	0.858793081395068	0.815816354614964	0.769375048319335	0.999978301983196	0.650157709464965	0.676509675736661	0.96393429954525	0.641856655570652	0.143456473493582	0.999992110990345	0.99997483498586	0.999903545219701	0.999983303741555	0.99999428662826	0.738965491884341	0.999924738481671	0.574939330556585	0.999988689331298	0.999997143516587	0.999993868921958	0.999998853521537	0.999984209597031	0.999973595009524	0.278763972396108	0.108469716438888	0.0408342653772679	0.689477461316015	0.170311024943103	0.432119886234772	0.154452797543566	0.9999773948017	0.144248687565386	0.727699766054058	0.0615670620595981	0.0913233235612402	0.269700105692924	0.0714711010089079	0.999987991300796	0.999990571697027	0.99998618300518	0.999990485442987	0.934813441426983	0.999974027032732	0.880487241419366	0.999996017130357	0.99999078973944	0.999996317499098	1	0.999998106050022	0.999981090579572	0.99999979641021	0.999978762891825	0.999997497710665	0.581332383583162	0.999990509863215	0.65046788503652	0.999998805568106	1	0.999999315159193	0.999990263878704	0.999996148770859	0.999994374410122	0.999999386777286	0.999993843568785	0.445406863444621	0.999967586802231	0.468461192633399	0.999992819765523	0.999999919323184	0.9999418635408	0.999998712164614	0.999997809353943	0.999977230465657	0.999992713643334	0.999962164797115	0.999968535478283	0.999987235203252	0.999998937387999	0.999988885286837	0.999984832822421	0.999991286060252	0.999997904194491	0.999998087679413	0.731650841189194	0.999995712229444	0.761440686376634	0.999996965581046	0.999997092124042	0.999991114757211	1	0.99999466220446	0.999994396631431	0.743425843398592	0.773829190997498	0.745393886016884	0.999979256330036	0.549547864300497	0.550164017439784	0.927750183277384	0.523619253853755	0.999996870414058	0.999997214652585	0.999983705348242	0.999993707582552	0.99999536103402	0.999996131590622	0.999986159406608	0.792836128890705	0.999996937931899	0.668616558617993	0.51378251916083	0.999998889200693	0.635306968034436	0.999980509039065	0.999990458849227	0.999999663940757	0.999998182364375	0.999990809655115	0.999977587757838	0.99999520409311	0.999969546163065	1	0.999991143785547	0.999983315020432	0.999997283703375	0.999998381018993	0.999987438516518	0.999986793597685	14.1778	4.48725	2.169	8.53575	0.4455	4.0642	7.12675	7.62725	1.9925	33.3333333333333	4.441	0	0	9.806	1.09466666666667	13.2353333333333	1.83475	22.0683333333333	3.199	18.1516666666667	0.4744	0.0573333333333333	3.18525	0	no	nothing	nothing	nothing	0	0	none	none
24727	22	CHG	0.999956490798133	0.950575238977366	0.604256657781626	0.807738819994151	0.811166487895473	0.400864121903958	0.970509400061794	0.999986525875657	0.996998798219697	0.621884082364442	0.688424000104403	0.511062864829135	0.989910442061026	0.999992395640441	0.328588695997294	0.999999968960266	0.999999988654523	0.999999997962454	0.803902526380856	0.456259767386137	0.7987205771297	0.99998551229728	0.443637739954692	0.999977632400175	0.456243415686178	0.985717532275545	0.992941362245709	0.642666121216583	1	0.99999963549555	1	0.84087420905028	0.890021743493273	0.789948191901179	0.999955149453784	0.996786828028696	0.539467468372245	0.999974644981928	0.999974378497213	0.999948185623694	0.641784461687748	0.728505277628058	0.992585055139907	0.999990225226671	0.694500830141536	0.419314117107344	0.999962625140676	0.999960349649373	0.978264660516473	0.999996423948573	0.999925217648301	0.999977998346167	1	0.999989234103762	0.99998991547877	0.999981698484999	0.999986162005794	0.874373279241711	0.999985714992993	0.999984080732201	0.999989910272055	0.829629636765297	0.999992070635473	1	0.99999086955575	0.999994024657002	0.246275081729228	0.253668410371617	0.0640555939027029	0.473364072967578	0.492041891572279	0.410045534824209	0.145123080504418	0.187237551481197	0.0722767194019177	0.453833291499189	0.957227691001	0.0463118659688564	0.763485108075865	0.979484255974554	0.721173249818055	0.999991784090225	0.0579382131079413	0.238738688605739	0.716292093500827	0.0685071200956383	0.9999760075744	0.893301890596238	0.963005170927373	0.99656271554978	1	0.99999318246211	0.999987635125645	0.997765880020896	0.999963713940627	0.796961504778645	0.805484869680163	0.959176067875003	0.83021573759766	0.804453652098359	0.395383718106693	0.960956497723831	0.999996629175037	0.93749654500598	0.930596650729517	0.826592320503209	0.973330647587666	0.993534909110974	0.999972420570454	0.950899226184884	0.982829682179216	0.907230289645024	0.999897468211821	0.803416473138805	0.735348715097027	0.956120887943067	0.828244157620754	0.793106810447903	0.424308967528105	0.868089640717583	0.999998360714071	0.928675610134079	0.835419180066364	0.681903139062527	0.687066702530688	0.748524365707629	0.999897235705174	0.999984894466255	0.999968773799744	0.898812779909209	0.41361465165644	1	0.597079628845259	0.456136220670909	0.381290159213534	0.130765206196138	0.999942370492236	1	0.546021003974466	0.999965789759461	0.999971161350269	1	0.74783739119356	0.844449813743577	0.680470238948136	0.999914534669278	0.922150026088021	0.556106502272095	0.999996214953133	0.936603572742399	0.941546309962069	0.577762826939546	0.657259621101945	0.898782411425676	0.999998646744617	0.625014446234085	0.999955853007544	0.993647600992381	0.999859703583333	0.956396515808349	0.999983303741555	0.99999428662826	0.571546382614305	0.999924738481671	0.999996736261262	0.999988689331298	0.795228645277191	0.893812911892221	0.999998853521537	0.999984209597031	0.883922988577892	1	0.9925232383738	1	0.999971795908327	0.999994126277219	0.663964687881417	0.999947213727935	0.9999773948017	1	0.620278611324426	0.93032725523018	1	0.999980177848459	0.884777324399929	0.999987991300796	0.999990571697027	0.99998618300518	0.734474990735756	1	0.999974027032732	0.839664546554483	0.889416529074713	0.330541386960118	0.999996317499098	1	0.999998106050022	0.999981090579572	0.99999979641021	0.999978762891825	0.862469437869132	0.999867060919966	0.999990509863215	0.999981108373585	0.879504658055223	0.469535688673429	0.999999315159193	0.999990263878704	0.999996148770859	0.999994374410122	0.999999386777286	0.77738702956702	0.999975413654351	0.999967586802231	0.999974698071145	0.999992819765523	0.346463013489586	0.9999418635408	0.999998712164614	0.999997809353943	0.999977230465657	0.999992713643334	0.802451019270652	0.999968535478283	0.999987235203252	0.999998937387999	0.999988885286837	0.999984832822421	0.999991286060252	0.999997904194491	0.999998087679413	0.279544796533633	0.999995712229444	0.999996387583667	0.999996965581046	0.999997092124042	0.716576318968674	0.981126472195957	0.99999466220446	0.674204246957929	0.421380414600773	0.279678740923411	0.288555008193526	0.0733157760181518	0.999979580922071	1	0.396591260974757	0.999996887020117	0.999996870414058	0.999997214652585	0.999983705348242	0.999993707582552	0.99999536103402	0.999996131590622	0.999986159406608	0.999979009973648	0.999996937931899	0.989698101160487	0.99999196620531	0.999998889200693	0.89090653946834	0.999980509039065	0.893906730020852	0.999999663940757	0.999998182364375	0.792700959964727	0.303017706328814	0.537220712073057	0.999969546163065	0.295285561237344	0.999991143785547	0.999983315020432	0.999997283703375	0.999998381018993	0.999987438516518	0.999986793597685	10.9598	6.97275	5.342	20.55575	5.831	4.7428	0.266	6.7215	6.94675	6.13466666666667	0.573	0.746333333333333	1.2586	6.28566666666667	15.229	0	7.03375	18.546	14.96975	24.74	0.653	1.616	11.37425	0	no	nothing	nothing	nothing	0	0	none	none
24727	24	CHG	0.344907104450522	0.999981271994449	0.858498880924493	0.756060133074077	0.776730400163318	0.791520912778853	0.83490554768515	0.953837982564512	0.337697263144967	0.999994685320319	0.999998431523547	0.999975118292688	0.999961162278114	0.999992395640441	0.393597367725139	0.999999968960266	0.999999988654523	0.999999997962454	0.99996220465268	0.999999776160784	0.999963694668354	0.99998551229728	0.993099713994891	0.452055739950099	0.789459349601523	0.889543741947611	0.784479691549052	0.817681097528623	0.748887117986892	0.813682459421744	1	0.392140491674848	0.825164824571457	0.355598451744344	0.497933554283691	0.318072597286714	1	0.437759627585313	0.48300769639101	0.259903719692828	0.392392131376662	0.225588418135366	0.292304245445853	0.544747394184085	0.833745069690023	0.919924604695696	0.826279689805007	0.855050268901491	0.844906200994994	0.885259622457146	0.999925217648301	0.409662970245189	1	0.999989234103762	0.99998991547877	0.999981698484999	0.999986162005794	0.388227100518677	0.999985714992993	0.999984080732201	0.999989910272055	0.999999637716467	0.999992070635473	1	0.99999086955575	0.999994024657002	0.999979294762274	0.999972584737608	0.999964457486241	0.99991038158371	0.999996866979831	0.749231597809701	0.816866926214618	0.999973369826568	0.903432782271298	0.955007839188799	0.804100527698208	0.830056906479572	0.946113922522972	0.954395057148454	0.741199249780049	0.881916481260327	0.762561761289058	0.786532555795557	0.999986406313421	0.999971275094646	0.9999760075744	0.999917581772613	0.999965846431491	0.999971945832348	0.849809973463054	0.710086634992959	0.999987635125645	0.782142220263995	0.863439804782759	0.690847386538419	0.926163025869485	0.840635552943081	0.862515671806554	0.621564436931081	0.772289358012982	0.621667047516127	0.662426563391976	0.929642874794417	0.999994404383094	1	0.999872601444417	0.999978258352033	0.745363508398544	0.738827218364511	0.99999796732747	0.793160235806512	0.870824448061237	0.720167991509111	0.841861459298968	0.860055437774231	0.873984062518366	0.63444207924426	0.788355768900564	0.640030792412125	0.709298248562026	0.933794502700824	0.999993354412728	0.999984320835149	0.999973321223022	0.769163260586801	0.72118725171356	0.999984894466255	0.793520467359532	0.857178570342904	0.708718681364588	0.864277310611704	0.857390139763281	0.868896904055296	0.627859584443185	0.774184587382165	0.651751529005381	0.680248456653261	0.931032227212177	0.999965789759461	0.999971161350269	0.68020564450431	0.745078891215546	0.999930613540863	0.819085400261984	0.867534137092025	0.753113523758751	0.799217803697238	0.882153772165788	0.888302086101142	0.657924004201246	0.805341975308701	0.694661595523603	0.726675481385621	0.9529725357205	0.999986948027264	0.810403487710075	0.999992110990345	0.99997483498586	0.999903545219701	0.999983303741555	0.991529227669291	0.821217252140372	0.999924738481671	0.999996736261262	0.981693876133123	0.999997143516587	0.981437792116733	0.999998853521537	0.999984209597031	0.999973595009524	0.3717518109273	0.790395089275747	0.381038215380269	0.493621787531975	0.293948529883764	1	0.42585790893278	0.453481256013084	0.270846276396215	0.387693592174611	0.235302941161447	0.283153935718271	0.547102928371575	0.856007385100164	0.999987991300796	0.999990571697027	0.99998618300518	0.999990485442987	0.345786320414024	0.999974027032732	0.999993249513274	0.999996017130357	0.99999078973944	0.999996317499098	1	0.999998106050022	0.999981090579572	0.99999979641021	0.999978762891825	0.999997497710665	0.76427433770652	0.999990509863215	0.999981108373585	0.999998805568106	1	0.999999315159193	0.999990263878704	0.999996148770859	0.999994374410122	0.999999386777286	0.999993843568785	0.356377762492524	0.999967586802231	0.999974698071145	0.999992819765523	0.999999919323184	0.9999418635408	0.999998712164614	0.999997809353943	0.999977230465657	0.999992713643334	0.430929847667307	0.999968535478283	0.999987235203252	0.999998937387999	0.999988885286837	0.999984832822421	0.999991286060252	0.999997904194491	0.999998087679413	0.284562840472678	0.999995712229444	0.999996387583667	0.999996965581046	0.999997092124042	0.999991114757211	1	0.99999466220446	0.999994396631431	0.386328406222883	0.411283834190634	0.253094461597615	0.349008418860133	0.226482405383692	0.274777905999008	0.510472799338839	0.799366894298374	0.999996870414058	0.999997214652585	0.999983705348242	0.999993707582552	0.99999536103402	0.999996131590622	0.999986159406608	0.999979009973648	0.999996937931899	0.999997603114109	0.99999196620531	0.999998889200693	0.999984870241098	0.999980509039065	0.999990458849227	0.999999663940757	0.999998182364375	0.999990809655115	0.999977587757838	0.99999520409311	0.999969546163065	1	0.999991143785547	0.999983315020432	0.999997283703375	0.999998381018993	0.999987438516518	0.999986793597685	1.0296	13.098	0.107	5.79625	6.633	5.49	5.72525	4.8695	NA	12.963	NA	4.09066666666667	1.2552	0.765666666666667	0	12.1593333333333	0.41925	0.519666666666667	0	0.241666666666667	0.0584	0	2.583	4.832	no	nothing	nothing	nothing	0	0	none	none
24727	26	CHH	0.685379758897524	0.955161712615142	0.521662311015973	0.884793648236126	0.766880958321827	0.43060304026727	0.999933170316441	0.81987787184059	0.835792298212791	0.488900313988654	0.999998431523547	0.83480715068722	0.740156496349961	0.712305037629994	0.99988754619489	0.923987916587385	0.80561942429453	0.365498418045852	0.820418129366294	0.847164136751575	0.40267127314427	0.814572555088046	0.44521293533296	0.999977632400175	1	0.352701982735235	1	0.999304850692784	0.716398525200677	0.99999963549555	1	0.998554796271437	0.951910235820848	0.999995541626212	0.999955149453784	0.999998960704614	0.454662374443791	0.999974644981928	0.999974378497213	0.990977537045515	0.999987262128526	0.999999547292182	0.982882618143066	0.999990225226671	0.999943357609524	0.999993091445956	0.677593409098328	0.999960349649373	0.996911083592079	0.93566113784034	0.999925217648301	0.999977998346167	1	0.999989234103762	0.99998991547877	0.999981698484999	0.999986162005794	0.674729469641995	0.999985714992993	0.999984080732201	0.999989910272055	0.999999637716467	0.999992070635473	1	0.99999086955575	0.999994024657002	0.249533635577415	0.941064693650527	0.999964457486241	0.598435559538555	0.999996866979831	0.999998081816644	0.999997923449719	0.857214385968593	0.999954662557589	0.999952623980642	0.999982499249933	0.337600965033051	0.999968402777461	0.999983643353466	0.999995487814491	0.999991784090225	0.999952843495361	0.999985251266509	0.999986406313421	0.999971275094646	0.450704112277399	0.194399043785546	0.875745106213696	0.504589770327352	0.485658302664037	0.241741524159727	0.946021792939732	0.445937053049914	0.405170135868426	0.387648124835953	1	0.605464903346043	0.475024551447286	0.141674694383702	0.480637969074371	0.468877151377225	0.162455427527981	0.469492565971884	0.18492299824483	0.887526316932471	0.816193633799929	0.999978258352033	0.999972420570454	0.835362814849634	0.988228173790035	0.999987135602738	0.997160532301481	0.9999936777084	0.565222540151538	0.999987333563299	0.999910104571774	0.776852902240773	0.999986711577206	0.999960899981497	0.824521414822646	0.999889603008579	0.870103178506515	0.532410563209976	0.970876496377815	0.923036018718277	0.999897235705174	0.746720559688404	0.91321211013988	0.999862165409328	0.999948531413442	0.278825689525294	0.981430645763475	0.999988757269722	0.999987472874852	1	0.935273918357209	1	0.998219238883968	0.999965789759461	0.810006803798821	0.803224049743083	0.479112241504971	0.999930613540863	0.772661695127845	0.684907487578051	0.70570591576129	0.97050196047605	0.894316793751076	0.781521164484534	0.365170744007016	0.765474717868761	0.807907249002212	0.41947088506528	0.790752920381608	0.467639308667255	0.999955853007544	0.999992110990345	0.99997483498586	0.999903545219701	0.999983303741555	0.99999428662826	0.572927888797838	0.999924738481671	0.999996736261262	0.999988689331298	0.999997143516587	0.999993868921958	0.999998853521537	0.999984209597031	0.999973595009524	1	0.999993145984952	1	0.999971795908327	0.999994126277219	0.593001269951514	0.999947213727935	0.9999773948017	1	0.999995866764996	0.999964174771187	0.985340811766129	0.999980177848459	0.999989830569547	0.883513585129235	0.999990571697027	0.99998618300518	0.999990485442987	0.25298749133743	0.999974027032732	0.999993249513274	0.999996017130357	0.99999078973944	0.999996317499098	1	0.999998106050022	0.999981090579572	0.99999979641021	0.999978762891825	0.999997497710665	0.980358504948633	0.999990509863215	0.999981108373585	0.884899025343729	1	0.999999315159193	0.871232139521387	0.999996148770859	0.999994374410122	0.999999386777286	0.999993843568785	0.535363691242333	0.999967586802231	0.999974698071145	0.999992819765523	0.999999919323184	0.9999418635408	0.999998712164614	0.999997809353943	0.999977230465657	0.999992713643334	0.407241179905842	0.999968535478283	0.999987235203252	0.999998937387999	0.999988885286837	0.999984832822421	0.999991286060252	0.999997904194491	0.999998087679413	0.412717794069537	0.999995712229444	0.999996387583667	0.999996965581046	0.999997092124042	0.999991114757211	1	0.99999466220446	0.999994396631431	0.622043860879475	0.463841959897894	0.176075070140806	0.499825932350985	0.545090114066535	0.184577665227021	0.509756553751222	0.211103570199424	0.999996870414058	0.999997214652585	0.999983705348242	0.999993707582552	0.99999536103402	0.999996131590622	0.999986159406608	0.999979009973648	0.999996937931899	0.999997603114109	0.99999196620531	0.999998889200693	0.999984870241098	0.999980509039065	0.999990458849227	0.999999663940757	0.999998182364375	0.999990809655115	0.999977587757838	0.99999520409311	0.999969546163065	1	0.999991143785547	0.999983315020432	0.999997283703375	0.999998381018993	0.999987438516518	0.999986793597685	16.2144	3.46075	3.289	2.139	15.274	3.954	1.4885	9.51125	NA	5.669	NA	8.95866666666667	5.213	2.29733333333333	1.63	14.237	2.878	1.865	0.03425	2.72033333333333	5.4758	0	3.6815	0.42025	no	nothing	nothing	nothing	0	0	none	none
24727	27	CHH	0.10304020371988	0.909134411925267	0.268046373938805	0.999927971495487	0.0950943997503529	0.644442961233534	0.981479251716853	0.345710910254912	0.31543367801943	0.221082046931248	0.286845998416174	0.153632937568407	0.172081169378854	0.145309531736582	0.0976489353941924	0.644894145626694	0.480837623469733	0.112873991263034	0.895313773790044	0.0787807670669168	0.468472423550624	0.091161280453618	0.166695285267263	0.746245262492978	0.993015430747496	0.196734527018046	1	0.608241444470757	0.245410858667897	0.99999963549555	1	0.999996451393306	0.999991735277732	0.999995541626212	0.999955149453784	0.999998960704614	1	0.919191152134704	0.999974378497213	0.999948185623694	0.68895164022396	0.999999547292182	0.999996148804588	0.999990225226671	0.999943357609524	0.960671122317731	0.984523643757193	0.754668330327956	1	0.983532984423842	0.999925217648301	0.999977998346167	0.956019877689285	0.999989234103762	0.99998991547877	0.999981698484999	0.991770001480891	0.586567326217484	0.999985714992993	0.999984080732201	0.947959459219628	0.999999637716467	0.999992070635473	1	0.99999086955575	0.999994024657002	0.423515259814779	0.975259456073349	0.865781717132892	0.490405015942109	0.999996866979831	0.999998081816644	0.999997923449719	0.999973369826568	0.999954662557589	0.999952623980642	0.999982499249933	0.965489097407186	0.999968402777461	0.999983643353466	0.997950518443911	0.9225509319249	0.998888600583566	0.999985251266509	0.981469889991952	0.999971275094646	0.19373514234813	0.807936787211191	0.999965846431491	0.484598474874883	0.441659431939187	0.308629791126984	0.412134742130883	0.265070227183636	0.268401698687946	0.239221466918924	0.1748408189245	0.787269624649228	0.611168568541846	0.189970921226817	0.97303084469473	0.15920662152195	0.591782185456701	0.172638219021166	0.278827562290531	0.622571660233205	0.237352460659521	0.991806946143907	0.970992928195395	0.999994591104827	0.99999796732747	0.999987135602738	0.999897468211821	0.9999936777084	0.999994051731248	0.889606084320482	0.999910104571774	0.999992691332336	0.670866126861687	0.999960899981497	0.999998360714071	0.999889603008579	0.999993354412728	0.871667152106528	0.882409930385443	0.87338217540036	0.657221234370272	0.825326829363682	0.711322280211977	0.652811017614086	0.632585780020962	0.570706817483321	0.999998254747654	0.966012357880925	0.5529971445199	1	0.566437966747181	0.984997647964533	0.562737523776726	0.688578875539139	0.519301390873069	0.483327950354265	0.343860701556182	0.462781819759531	0.280110010198962	0.295106573866888	0.288238862319568	0.224497470909205	0.788768104038814	0.642905651965895	0.214258696995404	0.942594599635507	0.18849003027187	0.60959185212763	0.203177571007843	0.311659768817656	0.999955853007544	0.999992110990345	0.99997483498586	0.999903545219701	0.999983303741555	0.99999428662826	0.984804419631625	0.999924738481671	0.999996736261262	0.999988689331298	0.999997143516587	0.999993868921958	0.999998853521537	0.999984209597031	0.999973595009524	1	0.999993145984952	1	0.999971795908327	0.999994126277219	0.982834727456412	0.999947213727935	0.9999773948017	1	0.999995866764996	0.999964174771187	1	0.999980177848459	0.999989830569547	0.999987991300796	0.999990571697027	0.99998618300518	0.999990485442987	1	0.999974027032732	0.999993249513274	0.999996017130357	0.99999078973944	0.999996317499098	1	0.999998106050022	0.999981090579572	0.99999979641021	0.999978762891825	0.999997497710665	0.999867060919966	0.999990509863215	0.999981108373585	0.999998805568106	1	0.999999315159193	0.999990263878704	0.999996148770859	0.999994374410122	0.999999386777286	0.999993843568785	0.999975413654351	0.999967586802231	0.999974698071145	0.999992819765523	0.999999919323184	0.9999418635408	0.999998712164614	0.999997809353943	0.999977230465657	0.999992713643334	0.999962164797115	0.999968535478283	0.999987235203252	0.999998937387999	0.999988885286837	0.999984832822421	0.999991286060252	0.999997904194491	0.999998087679413	0.999953599412029	0.999995712229444	0.999996387583667	0.999996965581046	0.995822086674236	0.999991114757211	1	0.99999466220446	0.999994396631431	0.77543936743896	0.986758078850867	1	0.5393605613908	0.999979580922071	0.985490286543445	0.999923811285805	0.999996887020117	0.999996870414058	0.999997214652585	0.999983705348242	0.999993707582552	0.99999536103402	0.999996131590622	0.999986159406608	0.999979009973648	0.999996937931899	0.999997603114109	0.99999196620531	0.999998889200693	0.999984870241098	0.999980509039065	0.999990458849227	0.999999663940757	0.999998182364375	0.999990809655115	0.999977587757838	0.99999520409311	0.999969546163065	1	0.999991143785547	0.999983315020432	0.999997283703375	0.999998381018993	0.999987438516518	0.999986793597685	17.7606	0.23	5.472	2.1025	11.74925	0.6734	6.991	9.7	NA	1.69333333333333	NA	0.522333333333333	1.2552	0.045	0	0.267666666666667	3.617	1.533	0	8.874	0.0584	3.364	0	0.42025	no	nothing	nothing	nothing	0	0	none	none
24727	28	CHH	0.817270309962036	0.999981271994449	0.999996012125235	0.975921195633447	0.999940400504223	0.999990611796339	0.866497645604791	0.999986525875657	1	0.999994685320319	0.999998431523547	0.999975118292688	0.935403037771426	0.999992395640441	0.739917460987656	0.999999968960266	0.999999988654523	0.999999997962454	0.99996220465268	0.999999776160784	0.6377081516626	0.681628204067777	0.999949161111341	0.8092312663764	0.890334903937176	0.999879604916308	0.754635496980716	0.949311334679799	1	0.841195954461359	0.983923902504837	0.754518087690078	0.999991735277732	0.999995541626212	0.999955149453784	0.999998960704614	1	0.771982113267294	0.968049681915902	0.632561537955434	0.989364663809031	0.89673710853812	0.999996148804588	0.999990225226671	0.743653522449939	0.999993091445956	0.953357273238641	0.999960349649373	0.990258525277875	0.865451238361083	0.999925217648301	0.999977998346167	1	0.999989234103762	0.99998991547877	0.999981698484999	0.999986162005794	0.626228526865676	0.999985714992993	0.999984080732201	0.999989910272055	0.999999637716467	0.999992070635473	0.819074457891337	0.998036530181492	0.999994024657002	0.999979294762274	0.999972584737608	0.999964457486241	0.953919411669204	0.999996866979831	0.999998081816644	0.999997923449719	0.999973369826568	0.999954662557589	0.980461249882819	0.999982499249933	0.823251089678302	0.999968402777461	0.999983643353466	0.999995487814491	0.999991784090225	0.999952843495361	0.734202833564896	0.801286318896655	0.999971275094646	0.931600411926794	0.999917581772613	0.999965846431491	0.971528982682643	1	0.901221528833656	0.999987635125645	0.999993800433397	0.999963713940627	0.999984600121045	0.977217678022505	0.930760289797185	0.999991901076244	0.828490431296545	0.999993050861515	0.999976762212688	0.896835906750619	0.950129549234277	0.913153646611361	0.996033748145941	0.855149255131171	0.999978258352033	0.999972420570454	0.999994591104827	0.99999796732747	0.973149048493253	0.854739644249833	0.965157043346889	0.689217085542348	0.999987333563299	0.999910104571774	0.999992691332336	0.999986711577206	0.999960899981497	0.596464294145059	0.626731433284478	0.999993354412728	0.999984320835149	0.999973321223022	1	0.949504217376431	0.999984894466255	0.999968773799744	0.973311626333351	0.999948531413442	0.892404568375885	0.975526326171514	0.999988757269722	0.868422670227217	1	0.999942370492236	0.757950391116869	0.820023184763266	0.949237216811175	0.882531119302055	0.982176387058937	0.761999673551809	0.999930613540863	0.999975805099194	0.999914534669278	0.999996312200706	0.999966067902458	0.814160172678092	0.953082151425705	0.649034401263704	0.958663414623035	0.908791420415479	0.887065647247999	0.939195314289261	0.761686881020352	0.999955853007544	0.999992110990345	0.99997483498586	0.999903545219701	0.999983303741555	0.99999428662826	0.735628344653593	0.999924738481671	0.999996736261262	0.999988689331298	0.999997143516587	0.999993868921958	0.773756075984479	0.850657086797826	0.999973595009524	1	0.999993145984952	1	0.999971795908327	0.999994126277219	0.925483484944219	0.999947213727935	0.9999773948017	1	0.999995866764996	0.999964174771187	0.894375612223008	0.955695378454681	0.999989830569547	0.999987991300796	0.999990571697027	0.99998618300518	0.999990485442987	0.596980413059657	0.999974027032732	0.999993249513274	0.999996017130357	0.99999078973944	0.999996317499098	0.71247588616861	0.877988372814472	0.999981090579572	0.99999979641021	0.999978762891825	0.999997497710665	0.939929603359096	0.999990509863215	0.999981108373585	0.999998805568106	1	0.999999315159193	0.999990263878704	0.999996148770859	0.999994374410122	0.999999386777286	0.999993843568785	0.963505803753944	0.999967586802231	0.999974698071145	0.999992819765523	0.999999919323184	0.9999418635408	0.999998712164614	0.999997809353943	0.999977230465657	0.999992713643334	0.999962164797115	0.999968535478283	0.999987235203252	0.999998937387999	0.999988885286837	0.999984832822421	0.999991286060252	0.999997904194491	0.999998087679413	0.999953599412029	0.999995712229444	0.999996387583667	0.999996965581046	0.999997092124042	0.999991114757211	1	0.99999466220446	0.999994396631431	0.581844604930724	0.804593856770654	0.491841839524733	0.849937927585456	0.766144339925629	1	0.999923811285805	0.568331964418722	0.999996870414058	0.999997214652585	0.999983705348242	0.999993707582552	0.833538977832525	0.999996131590622	0.999986159406608	0.999979009973648	0.999996937931899	0.999997603114109	0.99999196620531	0.999998889200693	0.999984870241098	0.999980509039065	0.999990458849227	0.672119791918758	0.874745227418432	0.999990809655115	0.999977587757838	0.99999520409311	0.999969546163065	1	0.999991143785547	0.999983315020432	0.999997283703375	0.999998381018993	0.794858990868122	0.999986793597685	3.6654	13.431	0	4.299	7.50925	1.5184	4.89575	8.7295	1.80275	4.09766666666667	0.0826666666666667	5.72133333333333	10.4024	18.111	12.7846666666667	16.778	0	2.04766666666667	0	1.61566666666667	2.5192	23.9783333333333	19.0915	0	no	nothing	nothing	nothing	0	0	none	none
24727	36	CHH	0.990860977742137	0.954566029593701	0.644429018644637	0.999927971495487	0.97381868640697	0.592254407524045	0.999933170316441	0.968326969613909	0.947167214601918	0.834465748809943	0.662255366634961	0.500588819366141	0.79297025106557	0.73921673902467	0.315283319892239	0.670453348206783	0.999999988654523	0.323186959485935	0.69245108125083	0.507474623243031	0.695846478984539	0.41817266901882	0.999949161111341	0.777793253317084	0.91803267943472	0.97206782093855	0.784577171766046	0.393451817847755	1	0.78231439989043	0.721138593737243	0.606497846854652	0.445766586487603	0.286436384098718	0.571223753554248	0.523789896379453	0.177375624495265	0.436124102573933	0.999974378497213	0.172930101731576	0.46656447180553	0.291881607011547	0.457806516240577	0.241838935922584	0.890281752806574	0.462002835710865	0.984092973067694	0.999960349649373	1	0.861276811774476	0.999925217648301	0.999977998346167	1	0.999989234103762	0.99998991547877	0.999981698484999	0.999986162005794	0.856481978538874	0.999985714992993	0.999984080732201	0.999989910272055	0.999999637716467	0.999992070635473	1	0.99999086955575	0.999994024657002	0.674535674414158	0.45102304632474	0.154299116075312	0.792887412774261	0.441024917883679	0.390424451043517	0.294328036216191	0.193394205631937	0.0822943332182823	0.272621515816625	0.236850086179475	0.0508793878110779	0.164625827799583	0.93686164319044	0.0478699957015173	0.209863872611	0.0859073708612046	0.201763076734194	0.0723866988441986	0.52540598846442	0.9999760075744	0.699685190603233	0.999965846431491	0.98876822673686	0.965660448609651	0.857313588548196	0.724522792908012	0.575942640071064	0.834143473099007	0.800150422287273	0.387366641729823	0.742719516586687	0.999991901076244	0.3933144647688	0.743231311461944	0.591956814513196	0.743671803738162	0.511286467197705	0.999994404383094	0.830247622926898	0.902796766750575	0.999978258352033	0.999972420570454	0.962043762803236	0.847625895817936	0.716692359569108	0.912782057268806	0.908672795185437	0.52735280426622	0.864645622739967	0.999910104571774	0.522079821466116	0.856102767204556	0.731227806480577	0.881957612309262	0.651194208488193	0.999993354412728	0.568221057541739	0.922822288281192	0.954305684131987	0.999897235705174	0.999984894466255	0.999968773799744	0.999862165409328	0.999948531413442	0.947518668679956	0.999998254747654	0.741132907997517	0.938408115325931	1	0.999942370492236	1	0.999976281852985	0.910395908860209	0.857366596500708	0.800529963302367	0.666777235034603	0.571238458255544	0.368046737344827	0.628133918108186	0.622981732534321	0.281985087360203	0.556266804458222	0.99999683950779	0.246812486462427	0.555736163833956	0.401745538233291	0.561035518411437	0.343057570782531	0.902604987142382	0.999955853007544	0.999992110990345	0.99997483498586	0.999903545219701	0.999983303741555	0.99999428662826	0.649977225191616	0.999924738481671	0.999996736261262	0.837367609828915	0.999997143516587	0.999993868921958	0.999998853521537	0.939470767053407	0.999973595009524	1	0.999993145984952	1	0.999971795908327	0.999994126277219	0.710630486515728	0.999947213727935	0.9999773948017	0.867994478196332	0.999995866764996	0.999964174771187	1	0.923905454501617	0.999989830569547	0.999987991300796	0.999990571697027	0.99998618300518	0.999990485442987	0.931666836548524	0.999974027032732	0.999993249513274	0.999996017130357	0.99999078973944	0.999996317499098	1	0.999998106050022	0.999981090579572	0.99999979641021	0.999978762891825	0.999997497710665	0.999867060919966	0.999990509863215	0.999981108373585	0.999998805568106	1	0.999999315159193	0.999990263878704	0.999996148770859	0.999994374410122	0.999999386777286	0.999993843568785	0.999975413654351	0.999967586802231	0.999974698071145	0.999992819765523	0.999999919323184	0.9999418635408	0.999998712164614	0.999997809353943	0.999977230465657	0.999992713643334	0.999962164797115	0.999968535478283	0.999987235203252	0.999998937387999	0.999988885286837	0.999984832822421	0.999991286060252	0.999997904194491	0.999998087679413	0.999953599412029	0.999995712229444	0.999996387583667	0.999996965581046	0.999997092124042	0.999991114757211	1	0.99999466220446	0.999994396631431	0.999904007119519	0.360362054447898	1	0.999979256330036	0.999979580922071	1	0.999923811285805	0.594188557710633	0.999996870414058	0.999997214652585	0.999983705348242	0.999993707582552	0.99999536103402	0.999996131590622	0.999986159406608	0.804892949886438	0.999996937931899	0.999997603114109	0.99999196620531	0.999998889200693	0.999984870241098	0.999980509039065	0.999990458849227	0.999999663940757	0.999998182364375	0.999990809655115	0.999977587757838	0.99999520409311	0.999969546163065	1	0.999991143785547	0.999983315020432	0.999997283703375	0.999998381018993	0.999987438516518	0.999986793597685	15.8426	14.65675	3.923	30.2945	12.97675	10.7616	3.20525	13.9845	6.687	6.41966666666667	4.703	0.746333333333333	1.586	2.318	1.91566666666667	0	1.6055	15.7783333333333	0	1.579	1.5936	1.34933333333333	0.10075	10.165	no	nothing	nothing	nothing	0	0	none	none
24727	40	CHH	0.999956490798133	0.386006899517284	0.862450182036709	0.999927971495487	0.346507634282788	0.911639304199118	0.999933170316441	0.678602068533442	0.1905370528804	0.316132926568039	0.699034309518665	0.313476372669877	0.274811525651094	0.419335563476599	0.111356458792017	0.663768386156298	0.426421691334297	0.699957972599233	0.335575540557949	0.870057018118011	0.536830123661146	0.166528573343321	0.298051895862627	0.542948197339012	0.997580093999734	0.999879604916308	0.531049693038132	0.999839262055661	1	0.831064219020151	0.309644954659028	0.447372433775848	0.852355332224554	0.494148006189518	0.410649988413291	0.587778608844777	0.208773880126896	0.8359194491883	0.587239528486168	0.865387445202789	0.477890805469222	0.999999547292182	0.690302015976389	0.294756852537905	0.464227227911091	0.804468181687613	0.493114468813722	0.999960349649373	0.690006177137344	0.535496179812079	0.999925217648301	0.999977998346167	1	0.999989234103762	0.99998991547877	0.999981698484999	0.999986162005794	0.999998511211837	0.999985714992993	0.999984080732201	0.999989910272055	0.999999637716467	0.999992070635473	1	0.99999086955575	0.999994024657002	0.953166268555029	0.802232945008051	0.999964457486241	0.965352526071931	0.986081002526661	0.545161058084678	0.66900296368514	0.999973369826568	0.788186870585721	0.678363424310657	0.840742857113804	0.417522367871153	0.999968402777461	0.855491209907621	0.999995487814491	0.749671266205369	0.999952843495361	0.932539384531784	0.566155199218025	0.738233028227872	0.482607731284926	0.985180874192522	0.999965846431491	0.763273079808534	0.26278934664184	0.385138845651656	0.789198587602544	0.418626700993981	0.361584107817345	0.520285033477779	0.172545355890812	0.763524786774119	0.525376024395015	0.785206899604144	0.424194127412468	0.942332597597061	0.618432424712594	0.246450101288641	0.404953934159884	0.719204981176726	0.533893630891976	0.999978258352033	0.919818763070627	0.964199782516485	0.99999796732747	0.999987135602738	0.959688070220113	0.9999936777084	0.84056665678632	0.999987333563299	0.999910104571774	0.993308936435355	0.999986711577206	0.861215167103077	0.999998360714071	0.929337187075356	0.999993354412728	0.999984320835149	0.927488579783096	0.449789039035972	0.551478351049667	0.94075293861837	0.641184482782573	0.542047381230523	0.722098705045455	0.343708476372383	0.932250119358295	0.729107910504971	0.951486330822005	0.609333879549978	0.999942370492236	0.808260232939999	0.43632789161089	0.595012767637692	0.775447618943846	0.301021220274754	0.407091581056671	0.797352646086875	0.415532678389799	0.374404815472207	0.550288595692746	0.214381098612593	0.76121922791865	0.555621669538201	0.740878475402913	0.438569120164645	0.9189617609231	0.623818148762799	0.273395883655848	0.419611671941622	0.913802077986908	0.999992110990345	0.99997483498586	0.999903545219701	0.999983303741555	0.99999428662826	0.72972124314331	0.999924738481671	0.999996736261262	0.999988689331298	0.999997143516587	0.999993868921958	0.999998853521537	0.999984209597031	0.999973595009524	1	0.999993145984952	1	0.999971795908327	0.999994126277219	1	0.999947213727935	0.9999773948017	0.938071286280943	0.999995866764996	0.696630043421346	1	0.999980177848459	0.999989830569547	0.999987991300796	0.999990571697027	0.99998618300518	0.999990485442987	1	0.999974027032732	0.999993249513274	0.999996017130357	0.99999078973944	0.999996317499098	1	0.999998106050022	0.999981090579572	0.99999979641021	0.999978762891825	0.999997497710665	0.830895959450783	0.999990509863215	0.999981108373585	0.999998805568106	1	0.999999315159193	0.999990263878704	0.999996148770859	0.999994374410122	0.999999386777286	0.999993843568785	0.955696164442839	0.999967586802231	0.999974698071145	0.999992819765523	0.999999919323184	0.9999418635408	0.999998712164614	0.999997809353943	0.999977230465657	0.999992713643334	0.999962164797115	0.999968535478283	0.999987235203252	0.999998937387999	0.999988885286837	0.999984832822421	0.999991286060252	0.999997904194491	0.999998087679413	0.999953599412029	0.999995712229444	0.999996387583667	0.999996965581046	0.999997092124042	0.999991114757211	1	0.99999466220446	0.999994396631431	0.799917518767763	0.999980965904522	0.619086095685527	0.999979256330036	0.421368839569105	0.952843077941946	0.999923811285805	0.999996887020117	0.999996870414058	0.999997214652585	0.999983705348242	0.999993707582552	0.99999536103402	0.999996131590622	0.999986159406608	0.999979009973648	0.999996937931899	0.999997603114109	0.99999196620531	0.999998889200693	0.999984870241098	0.999980509039065	0.999990458849227	0.999999663940757	0.999998182364375	0.999990809655115	0.999977587757838	0.99999520409311	0.999969546163065	1	0.999991143785547	0.999983315020432	0.999997283703375	0.999998381018993	0.999987438516518	0.999986793597685	8.2192	6.71925	0.107	4.9355	9.551	2.2222	4.5915	6.9	NA	0.0466666666666667	NA	2.607	1.2824	0.045	0.709333333333333	0	1.684	0.519666666666667	3.185	0.241666666666667	5.67	1.51066666666667	0	0.42025	no	nothing	nothing	nothing	0	0	none	none
24727	48	CHG	0.999956490798133	0.88796917557911	0.595026932019123	0.597551374088188	0.748094968662992	0.970495316358539	0.971817283689363	0.717930106369593	0.827526163786786	0.825804330836823	0.835238218108466	0.669381064135727	0.778580979428407	0.779198519885894	0.555489130995029	0.999999968960266	0.999999988654523	0.764119340769614	0.810831316040235	0.727076216681401	0.919670657163233	0.41817266901882	0.999949161111341	0.982287388645806	0.516135552158963	0.762165838569394	0.892916075987373	0.999839262055661	1	0.847837373194365	0.941768588789142	0.936249780720199	0.948654055067588	0.840135449282788	0.902625903974761	0.906254871376559	0.704820312398218	0.999974644981928	0.999974378497213	0.898683562163085	0.934974364442578	0.879048368676956	0.81669897281678	0.344554526801808	0.999943357609524	0.346991950049508	0.999962625140676	0.999960349649373	1	0.971688436824993	0.999925217648301	0.999977998346167	1	0.999989234103762	0.99998991547877	0.999981698484999	0.999986162005794	0.999998511211837	0.999985714992993	0.999984080732201	0.999989910272055	0.999999637716467	0.999992070635473	0.767082180801043	0.32744778327001	0.999994024657002	0.120377371875119	0.200194602377364	0.40415502974382	0.452871595843684	0.198847380764229	0.244920639910792	0.298261511007766	0.292825371634568	0.118687696319639	0.21797501271818	0.225558392997644	0.105278640796634	0.474733538789788	0.611757912276091	0.206721941135854	0.250934481424125	0.154692421061199	0.999985251266509	0.999986406313421	0.50841451916689	0.9999760075744	0.857916120606695	0.80996738480815	0.999971945832348	1	0.99999318246211	0.999987635125645	0.999993800433397	0.999963713940627	0.999984600121045	1	0.999924898781037	0.979589941546422	0.999964250931356	0.999993050861515	0.999976762212688	0.304800202914408	0.0515216356800205	0.936220144990747	0.974898414570879	0.932186366610801	0.999978258352033	0.999972420570454	0.999994591104827	0.99999796732747	0.999987135602738	0.999897468211821	0.9999936777084	0.987668583143651	0.999987333563299	0.999910104571774	0.999992691332336	0.999986711577206	0.999960899981497	0.464014310231536	0.103158849192434	0.999993354412728	0.999984320835149	0.898442510371262	0.986128948272386	0.942616825596956	0.983182729504205	0.8699290909334	0.908414433458039	0.941488193214085	0.812376979942168	0.999998254747654	0.999988757269722	0.921207576936082	0.944370821180834	0.919089757316168	0.648538733745114	0.226991831165773	0.999965789759461	0.85020797632354	0.923864556725142	0.879230109670515	0.940473873138572	0.786711145373435	0.843346810154666	0.881338894643573	0.772362152707613	0.999996214953133	0.99999683950779	0.8384666059046	0.881940381843466	0.85679288275171	0.674505418156117	0.257287014721143	0.999986948027264	0.999955853007544	0.999992110990345	0.99997483498586	0.999903545219701	0.999983303741555	0.99999428662826	0.999988943837929	0.999924738481671	0.999996736261262	0.999988689331298	0.999997143516587	0.999993868921958	0.494264776472562	0.135618034440984	0.999973595009524	1	0.999993145984952	1	0.999971795908327	0.999994126277219	1	0.999947213727935	0.9999773948017	1	0.999995866764996	0.999964174771187	0.51029938189601	0.13412915970358	0.999989830569547	0.999987991300796	0.999990571697027	0.99998618300518	0.999990485442987	1	0.999974027032732	0.999993249513274	0.999996017130357	0.99999078973944	0.999996317499098	0.660458301954907	0.257859005376448	0.999981090579572	0.99999979641021	0.999978762891825	0.999997497710665	0.999867060919966	0.999990509863215	0.999981108373585	0.999998805568106	1	0.999999315159193	0.667328636050205	0.256019216579026	0.999994374410122	0.999999386777286	0.999993843568785	0.999975413654351	0.999967586802231	0.999974698071145	0.999992819765523	0.999999919323184	0.9999418635408	0.515240366111226	0.118758483990305	0.999977230465657	0.999992713643334	0.999962164797115	0.999968535478283	0.999987235203252	0.999998937387999	0.999988885286837	0.999984832822421	0.670326171918591	0.257853192791393	0.999998087679413	0.999953599412029	0.999995712229444	0.999996387583667	0.999996965581046	0.999997092124042	0.999991114757211	0.581687357507827	0.173434625364218	0.999994396631431	0.940916129946883	0.881644696114178	1	0.999979256330036	0.999979580922071	0.222243516458842	0.033152123032161	0.852508625045115	0.999996870414058	0.999997214652585	0.999983705348242	0.999993707582552	0.99999536103402	0.614345366625471	0.999986159406608	0.999979009973648	0.999996937931899	0.999997603114109	0.99999196620531	0.812289474949941	0.999984870241098	0.999980509039065	0.999990458849227	0.648884118079225	0.235141556375897	0.999990809655115	0.999977587757838	0.710476744525128	0.27162640244139	1	0.596310434505103	0.156276233366126	0.999997283703375	0.999998381018993	0.999987438516518	0.712616619819051	97.1648	97.962	100	94.5655	100	99.861	98.81625	98.48625	NA	99.72	NA	100	100	100	100	100	99.6315	99.0903333333333	100	100	100	94.4613333333333	94.4095	98.9495	no	nothing	nothing	nothing	0	0	none	none
24728	3	CHG	0.972152041335067	0.646683729049687	0.940274976481274	0.999927971495487	0.823806903309351	0.734426643737717	0.701143657258518	0.989409350142765	0.963105248473874	0.545161100245617	0.999998431523547	0.999975118292688	0.999961162278114	0.999992395640441	0.60251932516858	0.830378257080288	0.999999988654523	0.999999997962454	0.973541629471878	0.999999776160784	0.999963694668354	0.634188977832092	0.999949161111341	0.93210572266708	1	0.999879604916308	1	0.999643653030402	0.976412467270699	0.99999963549555	0.713775657797665	0.854399302616765	0.90400547628523	0.999995541626212	0.862230154985342	0.999998960704614	0.900359074432478	0.999974644981928	0.980884155945956	0.999948185623694	0.999987262128526	0.989565438370777	0.868556482022266	0.946332778141755	0.999943357609524	0.944381477772933	0.812076891628495	0.960141695793732	1	0.999996423948573	0.999925217648301	0.390629198446915	1	0.835132736958218	0.912560200850967	0.831720588137716	0.999986162005794	0.999998511211837	0.999985714992993	0.999984080732201	0.999989910272055	0.999999637716467	0.989085512775407	0.711718210923273	0.99999086955575	0.999994024657002	0.999979294762274	0.999972584737608	0.999964457486241	0.990116355389136	0.999996866979831	0.700741251768392	0.856542955537268	0.907784521405739	0.965387555672585	0.847696281946039	0.999982499249933	0.916437992761612	0.999968402777461	0.9675362807513	0.999995487814491	0.999991784090225	0.971962162849661	0.860033783073357	0.960255118257935	0.999971275094646	0.96597178400206	0.903972306841836	0.881440813008737	0.999971945832348	0.849170591228301	0.694995362200955	0.990142032806183	0.999993800433397	0.947673864754139	0.999984600121045	0.766242658904901	0.955446095322142	0.999991901076244	0.999964250931356	0.999993050861515	0.999976762212688	0.97764475956298	0.815391466838045	0.999994404383094	1	0.999872601444417	0.999978258352033	0.570569264143232	0.88623596554355	0.778861597628289	0.812014596860601	0.716667996288775	0.9999936777084	0.960358365861328	0.999987333563299	0.854697188189836	0.999992691332336	0.999986711577206	0.833569858013076	0.735273103870922	0.963244935751402	0.983954557342003	0.999984320835149	0.982073059500219	0.480464290138606	0.967862046006327	0.684676344842333	0.707544720003652	0.598184880302622	0.962176691296549	1	0.999998254747654	0.773216980747101	0.993484718308503	1	0.741120382561633	0.613190454038635	0.999976281852985	0.907893862637497	0.961855490065569	0.461444639142578	0.940899086046588	0.668441037421003	0.654889059576714	0.561068068579113	0.925309967017536	0.999966067902458	0.999996214953133	0.739638592511222	0.936943576003161	0.999978301983196	0.697655951744997	0.588740751213074	0.999998646744617	0.861825342830964	0.802074592254861	0.974934758673937	0.99997483498586	0.999903545219701	0.999983303741555	0.99999428662826	0.894460585320959	0.999924738481671	0.999996736261262	0.999988689331298	0.999997143516587	0.999993868921958	0.999998853521537	0.999984209597031	0.999973595009524	0.322022885143671	0.999993145984952	1	0.999971795908327	0.999994126277219	0.364797355232736	0.58886878725296	0.9999773948017	0.887557837310165	0.795062096470938	0.999964174771187	1	0.402333239633212	0.999989830569547	0.594855134919585	0.807536945406076	0.617833061595946	0.999990485442987	1	0.999974027032732	0.777498491865843	0.999996017130357	0.99999078973944	0.80674165559609	0.557635829924794	0.999998106050022	0.999981090579572	0.99999979641021	0.999978762891825	0.999997497710665	0.461443452425755	0.999990509863215	0.999981108373585	0.999998805568106	1	0.999999315159193	0.999990263878704	0.889686857268862	0.999994374410122	0.999999386777286	0.999993843568785	0.550991754849614	0.999967586802231	0.999974698071145	0.999992819765523	0.999999919323184	0.9999418635408	0.999998712164614	0.999997809353943	0.999977230465657	0.999992713643334	0.395698396348841	0.999968535478283	0.999987235203252	0.999998937387999	0.999988885286837	0.999984832822421	0.999991286060252	0.999997904194491	0.999998087679413	0.822640941768581	0.999995712229444	0.999996387583667	0.999996965581046	0.999997092124042	0.999991114757211	1	0.99999466220446	0.999994396631431	0.999904007119519	0.536794810048281	0.911735204945241	0.999979256330036	0.561952908609984	0.424473544904064	0.999923811285805	0.757096886416469	0.999996870414058	0.999997214652585	0.999983705348242	0.999993707582552	0.99999536103402	0.999996131590622	0.999986159406608	0.999979009973648	0.999996937931899	0.999997603114109	0.99999196620531	0.999998889200693	0.999984870241098	0.999980509039065	0.999990458849227	0.999999663940757	0.999998182364375	0.999990809655115	0.999977587757838	0.99999520409311	0.999969546163065	1	0.999991143785547	0.999983315020432	0.999997283703375	0.800450058073338	0.999987438516518	0.999986793597685	99.2052	96.74325	94.7453333333333	97.08475	97.78275	97.3618	96.437	95.75725	98.033	100	89.2306666666667	100	99.6232	100	98.7023333333333	95.2643333333333	97.4005	99.9076666666667	98.209	97.697	99.29	100	95.73975	98.4875	no	nothing	nothing	nothing	0	0	none	none
24728	10	CG	0.877340326733391	0.999981271994449	0.708291844434355	0.84765600863975	0.999940400504223	0.679961201033815	0.954246949759217	0.999986525875657	0.834710055059043	0.915220030677703	0.999998431523547	0.912341647589888	0.932750443324923	0.759069536223404	0.632622428251417	0.915673581472897	0.761752927190023	0.999999997962454	0.99996220465268	0.973953870025724	0.993709941624877	0.99998551229728	0.999949161111341	0.999977632400175	1	0.495855696815702	0.977319644611363	0.999839262055661	1	0.882427743768144	1	0.562669528468995	0.999991735277732	0.519708868440183	0.601398285387096	0.420523749682723	1	0.580708265712554	0.411784632131709	0.727683041940794	0.710286103289211	0.615712516309136	0.639541144442382	0.851508956173097	0.829814577947941	0.999993091445956	0.832644793072665	0.999960349649373	1	0.999996423948573	0.999925217648301	0.999977998346167	1	0.999989234103762	0.99998991547877	0.999981698484999	0.95567147175703	0.939561092331956	0.999985714992993	0.999984080732201	0.999989910272055	0.999999637716467	0.999992070635473	1	0.99999086955575	0.999994024657002	0.364971537358444	0.853205488442783	0.999964457486241	0.921837267634428	0.729648311339283	0.999998081816644	0.418881855763013	0.999973369826568	0.360037254349742	0.457242058303069	0.300049040777591	0.999997366612758	0.432057455063105	0.303471942155248	0.557173165261985	0.571108857902841	0.454203554942953	0.506604200676959	0.702643997511686	0.661947950405218	0.703470377581619	0.348913324383158	0.668232101724098	0.929401691173296	0.44771333116585	0.99999318246211	0.719155581622634	0.999993800433397	0.999963713940627	0.999984600121045	0.289615241047075	0.999924898781037	0.999991901076244	0.999964250931356	0.999993050861515	0.999976762212688	0.999996629175037	0.999979185366576	0.999994404383094	0.844417862599162	0.999872601444417	0.989276280277497	0.921608585470378	0.739150915243267	0.99999796732747	0.710477270853459	0.77543998197802	0.61998493968778	0.786181516354695	0.77846096117277	0.620768801082768	0.87928061695756	0.862561780063774	0.801742526556582	0.835904022931335	0.971347035016587	0.958132434398255	0.928742815098116	0.69576477524604	1	0.376543761537187	0.999984894466255	0.30934059223273	0.402341499425193	0.269441094586924	1	0.385133321770372	0.273923995621465	0.492080054741031	0.505938893272615	0.400129826025371	0.448578656556822	0.639956599721535	0.594189334060506	0.949521865001779	0.952899579056066	0.650709189664714	0.999930613540863	0.615550292456504	0.672469782244012	0.549852632848165	0.868840743936122	0.698633213243395	0.55300741798038	0.776153562766462	0.773299679593307	0.717939810563422	0.73214942708834	0.90366246351128	0.870771407615921	0.868913924646715	0.999992110990345	0.99997483498586	0.999903545219701	0.999983303741555	0.963742136413158	0.616294371589569	0.999924738481671	0.984158323131593	0.999988689331298	0.999997143516587	0.999993868921958	0.999998853521537	0.999984209597031	0.999973595009524	0.539776689581554	0.999993145984952	0.534670627047245	0.585501220928572	0.374681913834023	1	0.547374328813909	0.366442879260506	0.767331234470602	0.700481715765961	0.619995763823408	0.621045348787426	0.858134330523899	0.831225880866107	0.901576299283792	0.999990571697027	0.99998618300518	0.999990485442987	0.294053726480816	0.999974027032732	0.999993249513274	0.999996017130357	0.99999078973944	0.999996317499098	1	0.999998106050022	0.999981090579572	0.99999979641021	0.999978762891825	0.81059793489815	0.999867060919966	0.999990509863215	0.969718908577532	0.999998805568106	1	0.999999315159193	0.999990263878704	0.999996148770859	0.999994374410122	0.999999386777286	0.999993843568785	0.254663284007636	0.999967586802231	0.999974698071145	0.999992819765523	0.999999919323184	0.9999418635408	0.999998712164614	0.999997809353943	0.999977230465657	0.999992713643334	0.288857985597945	0.999968535478283	0.999987235203252	0.999998937387999	0.999988885286837	0.999984832822421	0.999991286060252	0.999997904194491	0.999998087679413	0.187848614901494	0.999995712229444	0.999996387583667	0.999996965581046	0.999997092124042	0.999991114757211	1	0.99999466220446	0.999994396631431	0.266627586948771	0.166630825180052	0.420423270296818	0.385219727705166	0.319773116665471	0.343143545938414	0.523988202043714	0.487116851543993	0.999996870414058	0.999997214652585	0.999983705348242	0.999993707582552	0.99999536103402	0.999996131590622	0.999986159406608	0.999979009973648	0.999996937931899	0.999997603114109	0.99999196620531	0.999998889200693	0.999984870241098	0.999980509039065	0.999990458849227	0.999999663940757	0.999998182364375	0.999990809655115	0.999977587757838	0.99999520409311	0.999969546163065	1	0.999991143785547	0.999983315020432	0.999997283703375	0.999998381018993	0.999987438516518	0.999986793597685	5.9508	6.5485	6.64866666666667	11.44925	1.736	6.3842	11.317	5.80575	4.48075	9.927	1.36766666666667	7.38033333333333	2.7532	1.076	0.045	9.25833333333333	0.68675	0	4.51125	2.19866666666667	2.3186	1.51	3.80975	3.00575	no	nothing	nothing	nothing	0	0	none	none
24728	14	CHH	0.990986554126457	0.999981271994449	0.999996012125235	0.650551037935411	0.999940400504223	0.966383086700906	0.651035797350776	0.80840728045659	1	0.422817644093622	0.749259925379478	0.67410636875508	0.999961162278114	0.999992395640441	0.952839749812894	0.499220858745502	0.531354135523082	0.999999997962454	0.959306950060361	0.478782732739638	0.933685382185681	0.71397121610566	0.881296841742937	0.999977632400175	1	0.440859210251779	1	0.999839262055661	0.928927403793028	0.61176855082657	0.924355259506258	0.250332295788251	0.541366881002409	0.42178126091759	0.902625903974761	0.897332547980138	0.720460807084448	0.286282634258995	0.32355110540594	0.999948185623694	0.759952192147148	0.272694487344738	0.999996148804588	0.492899044083855	0.659624837143782	0.999993091445956	0.941716010187075	0.999960349649373	0.992544755246426	0.768342602956688	0.999925217648301	0.999977998346167	0.88310172264365	0.999989234103762	0.99998991547877	0.999981698484999	0.999986162005794	0.999998511211837	0.999985714992993	0.999984080732201	0.999989910272055	0.999999637716467	0.999992070635473	1	0.99999086955575	0.999994024657002	0.595847935910546	0.999972584737608	0.999964457486241	0.830730054023054	0.736311029606075	0.999998081816644	0.364874972900941	0.698172512502131	0.588757976395464	0.983197794347625	0.989271198776103	0.859755799529184	0.444891420910194	0.472181635130655	0.999995487814491	0.885626926684218	0.422276839140764	0.999985251266509	0.657761522444689	0.798034305916349	0.587844149646325	0.460510511745462	0.202889807391324	0.999971945832348	0.830614323455641	0.989743792736895	0.999987635125645	0.999993800433397	0.999963713940627	0.999984600121045	0.889556614314699	0.999924898781037	0.999991901076244	0.450498417073547	0.999993050861515	0.999976762212688	0.372966952606153	0.999979185366576	0.999994404383094	1	0.751520593019116	0.727726595973278	0.999972420570454	0.370456333797374	0.684939443784022	0.554283624510573	0.946467654748913	0.978591867750547	0.876454851516848	0.436036773095746	0.47843736949952	0.999992691332336	0.861944196428067	0.404944492378227	0.956364310965826	0.634181568782888	0.776231007084045	0.936299417327141	0.603673937364549	0.895073177639171	0.248300265406687	0.54007612728747	0.396522623438375	0.833652988111932	0.856083334198081	0.728846101978857	0.288801340728074	0.328289469776682	0.999987472874852	0.717728399146573	0.265620727604201	1	0.475264458382391	0.614794382113246	0.326322019520561	0.590822497553898	0.0966172834300548	0.276635547547786	0.146647821795049	0.538135222631406	0.571231816132987	0.424955272977381	0.10181811279789	0.128408688875539	0.88279660954206	0.424024269319875	0.0835142531082385	0.999966353236697	0.207788586215608	0.32154250606917	0.976769226528316	0.999992110990345	0.99997483498586	0.999903545219701	0.999983303741555	0.99999428662826	0.968174642953013	0.999924738481671	0.999996736261262	0.754043018921579	0.999997143516587	0.999993868921958	0.626970651323205	0.999984209597031	0.999973595009524	0.647188173641977	0.919004280020882	1	0.999971795908327	0.999994126277219	1	0.73947127594041	0.728216489511899	1	0.999995866764996	0.775312232682958	0.923462941590165	0.96873965904	0.999989830569547	0.999987991300796	0.999990571697027	0.99998618300518	0.999990485442987	0.588964697602421	0.999974027032732	0.999993249513274	0.368475226462596	0.99999078973944	0.999996317499098	0.245918551943142	0.999998106050022	0.999981090579572	0.99999979641021	0.999978762891825	0.999997497710665	0.876986799568286	0.999990509863215	0.999981108373585	0.74086989027694	1	0.999999315159193	0.58160973035295	0.999996148770859	0.999994374410122	0.999999386777286	0.999993843568785	0.911323730052004	0.999967586802231	0.999974698071145	0.963094020075178	0.999999919323184	0.9999418635408	0.562315550266227	0.999997809353943	0.999977230465657	0.999992713643334	0.999962164797115	0.999968535478283	0.999987235203252	0.999998937387999	0.999988885286837	0.999984832822421	0.999991286060252	0.999997904194491	0.999998087679413	0.999953599412029	0.999995712229444	0.999996387583667	0.999996965581046	0.999997092124042	0.999991114757211	1	0.99999466220446	0.999994396631431	0.66121196364828	0.6415218187237	0.713916673586174	0.999979256330036	0.707565915273405	0.553439622435405	0.898290726123642	0.999996887020117	0.999996870414058	0.595189732318842	0.999983705348242	0.999993707582552	0.342565109175466	0.999996131590622	0.999986159406608	0.606052529942174	0.999996937931899	0.999997603114109	0.380852921815007	0.999998889200693	0.999984870241098	0.999980509039065	0.625285707719963	0.999999663940757	0.89211143976141	0.999990809655115	0.999977587757838	0.965868541003944	0.999969546163065	1	0.346203776228678	0.999983315020432	0.999997283703375	0.625128885160389	0.819761629318947	0.999986793597685	10.157	12.17475	6.79366666666667	11.185	2.11425	9.445	13.85575	19.221	NA	7.893	0.0556666666666667	1.95133333333333	2.2996	5.43433333333333	5.605	8.48666666666667	0.17975	0.0456666666666667	18.538	3.74333333333333	1.0276	23.6066666666667	2.036	3.476	no	nothing	nothing	nothing	0	0	none	none
24728	15	CHH	0.295343990530205	0.587014550380414	0.999996012125235	0.611672631871911	0.672640600959935	0.618822739796249	0.999933170316441	0.628568455380955	0.63570027826525	0.798489083996621	0.276429923647587	0.179627287379429	0.637885631978359	0.4976830794501	0.99988754619489	0.60371970519763	0.311205914530093	0.136902832046424	0.632409137094328	0.600262070766374	0.999963694668354	0.252330726740985	0.206769879267017	0.999977632400175	0.525019408318166	0.954579495388296	0.826717908283047	0.919038083471056	0.398927796825707	0.99999963549555	0.989703679232464	0.997761019049675	0.999991735277732	0.999995541626212	0.999955149453784	0.999998960704614	0.244681833664336	0.999974644981928	0.999974378497213	0.999948185623694	0.999987262128526	0.999999547292182	0.223922318923557	0.999990225226671	0.999943357609524	0.815353312724255	0.999962625140676	0.999960349649373	1	0.668744824589714	0.999925217648301	0.999977998346167	1	0.999989234103762	0.99998991547877	0.999981698484999	0.999986162005794	0.395063651024613	0.999985714992993	0.999984080732201	0.999989910272055	0.999999637716467	0.999992070635473	0.608859626688027	0.99999086955575	0.999994024657002	0.844360572976756	0.892309472989903	0.848861998316794	0.99991038158371	0.820482555450956	0.831932990033424	0.959751476125595	0.493741975010541	0.381931699199792	0.837761299954034	0.727936042562898	0.961587695182624	0.843553393457666	0.52687418885865	0.299246225495643	0.833807937706843	0.842605658744505	0.934377830797832	0.483767302044508	0.41073217079661	0.9999760075744	0.999917581772613	0.716457914132107	0.999971945832348	1	0.99999318246211	0.891352600556365	0.867966336035966	0.999963713940627	0.999984600121045	0.516766242441921	0.999924898781037	0.922626982881083	0.740099866721053	0.999993050861515	0.999976762212688	0.492705176871564	0.918447870020651	0.864162012276981	1	0.772036282886293	0.998612728565818	0.999972420570454	0.999994591104827	0.762195484637613	0.685475912047795	0.987959413463688	0.956060755128676	0.593368117797676	0.999987333563299	0.794419018048749	0.562479091741551	0.999986711577206	0.999960899981497	0.575606883389427	0.769585089260365	0.694339954694426	0.754445325150548	0.999973321223022	1	0.999897235705174	0.835379234716567	0.79042298087797	0.999862165409328	0.999948531413442	0.543666109958493	0.999998254747654	0.866554110048767	0.651459325580302	1	0.999942370492236	0.484683968823415	0.850468920583402	0.782930699000208	0.67717016945454	0.674445420022928	0.772714627367273	0.355808315199778	0.230159527866394	0.63355589712811	0.562520142097771	0.999966067902458	0.658752765538642	0.379131263328279	0.187533402142807	0.642730744076066	0.639007210315808	0.940242790045997	0.32590174833889	0.275749931129284	0.999955853007544	0.999992110990345	0.99997483498586	0.999903545219701	0.999983303741555	0.99999428662826	0.489459696971066	0.999924738481671	0.999996736261262	0.999988689331298	0.999997143516587	0.999993868921958	0.599988664014871	0.999984209597031	0.999973595009524	1	0.929648057270723	1	0.999971795908327	0.999994126277219	0.523792328686554	0.999947213727935	0.985538863688988	0.905063077025273	0.999995866764996	0.999964174771187	0.524358089703129	0.999980177848459	0.978116408376477	0.999987991300796	0.999990571697027	0.99998618300518	0.999990485442987	0.612593429691948	0.999974027032732	0.999993249513274	0.999996017130357	0.99999078973944	0.999996317499098	0.821607322835456	0.999998106050022	0.999981090579572	0.99999979641021	0.999978762891825	0.999997497710665	0.16079679368407	0.999990509863215	0.999981108373585	0.999998805568106	1	0.999999315159193	0.254546953364508	0.999996148770859	0.999994374410122	0.999999386777286	0.999993843568785	0.12060765516711	0.999967586802231	0.999974698071145	0.999992819765523	0.999999919323184	0.9999418635408	0.203405359220093	0.999997809353943	0.999977230465657	0.999992713643334	0.418305648861228	0.999968535478283	0.999987235203252	0.999998937387999	0.999988885286837	0.999984832822421	0.752880448613302	0.999997904194491	0.999998087679413	0.331138518589776	0.999995712229444	0.999996387583667	0.999996965581046	0.999997092124042	0.999991114757211	0.479861630078794	0.99999466220446	0.999994396631431	0.403219686267727	0.169726140882678	0.0897020651416403	0.42816954854473	0.434239777155694	1	0.157198629541427	0.125301880267169	0.999996870414058	0.999997214652585	0.999983705348242	0.999993707582552	0.680482741220427	0.999996131590622	0.999986159406608	0.999979009973648	0.999996937931899	0.999997603114109	0.311762065336459	0.999998889200693	0.999984870241098	0.999980509039065	0.999990458849227	0.14912019578745	0.999998182364375	0.999990809655115	0.999977587757838	0.720043226790909	0.999969546163065	1	0.722777958447586	0.999983315020432	0.999997283703375	0.280892772949469	0.216160288169581	0.999986793597685	14.5544	1.305	1.55666666666667	10.35075	5.12	5.6912	4.78325	14.65075	NA	3.803	8.20633333333333	0	0.263	3.50466666666667	1.929	12.263	2.305	0.0456666666666667	0	3.18166666666667	4.953	23.9926666666667	0.54	0.12725	no	nothing	nothing	nothing	0	0	none	none
24728	16	CG	0.999956490798133	0.991123724942434	0.990420846980206	0.999927971495487	0.999940400504223	0.999990611796339	0.855351809607261	0.779331068400692	1	0.905920252566504	0.838210055271146	0.531525493313624	0.973770148670092	0.818168731425216	0.522309339246468	0.999999968960266	0.72919808642852	0.989550763160877	0.971390112333719	0.607483453604253	0.800046247089431	0.917935647138031	0.746248771654585	0.999977632400175	0.998668446027132	0.999879604916308	1	0.999839262055661	0.921010495114828	0.834154395853017	1	0.906400123441108	0.855204450249325	0.554781859308856	0.985525394284685	0.831697194888522	0.579121827661724	0.999974644981928	0.734646957185425	0.987570924528308	0.984883857277777	0.62834531906671	0.795617695427465	0.934574189035799	0.770745933542225	0.999993091445956	0.999962625140676	0.996296111523292	1	0.72909709416501	0.699832484948743	0.875977130179524	1	0.999989234103762	0.99998991547877	0.999981698484999	0.999986162005794	0.306186547737493	0.999985714992993	0.999984080732201	0.999989910272055	0.999999637716467	0.999992070635473	1	0.99999086955575	0.999994024657002	0.999979294762274	0.997574077500164	0.999964457486241	0.724816480546695	0.591743908351804	0.831932990033424	0.999997923449719	0.999973369826568	0.83513737581455	0.999952623980642	0.999982499249933	0.36073831301393	0.999968402777461	0.951456580293251	0.999995487814491	0.999991784090225	0.894353511684421	0.999985251266509	0.999986406313421	0.976891488998514	0.9999760075744	0.999917581772613	0.77167963100142	0.638501673913818	0.884041705598142	0.99999318246211	0.983230821667457	0.763439469659956	0.999963713940627	0.960460706173566	0.404339876354946	0.999924898781037	0.898045471730052	0.999964250931356	0.999993050861515	0.833311298608701	0.959045760531863	0.999979185366576	0.930978355807851	1	0.855093141555842	0.725595970150711	0.944826480605399	0.89055999443938	0.860146967696956	0.547248412158402	0.942284358032275	0.836235732638311	0.49781881576441	0.991211609821911	0.749139425623124	0.945925473111324	0.950633874090545	0.627393696381849	0.817451820821324	0.921392694543391	0.755440039628144	0.814105026959643	0.652183062526169	0.880452704562677	0.969366158999651	0.936397168220565	0.684332400417172	0.999575849306186	0.910399708486636	0.429266943566539	0.999998254747654	0.842691358164911	0.999987472874852	1	0.758197533460259	0.889365218622674	0.995750502485864	0.860308232208634	0.999971161350269	1	0.532578641364911	0.536330089979045	0.207442902033057	0.62628308424044	0.502540899576482	0.888642955243768	0.711476109248193	0.408755848361051	0.558866682976035	0.621907169210831	0.269641764902252	0.452078299828476	0.565074799337013	0.397188841784141	0.999955853007544	0.541209175643216	0.492044635957453	0.19013271096694	0.693641748035369	0.453380627301478	0.999988943837929	0.729098784940752	0.372013785198463	0.612477128966697	0.673136117182625	0.229916016872161	0.419736667258078	0.573215147711009	0.3864483739865	0.77002306721216	0.664696615544065	0.400990486671292	0.912968190241974	0.662819665191829	0.823351780461933	0.920690466842666	0.542865148475186	0.905501621919945	0.877525979104799	0.463003591109944	0.634084162409682	0.807946391006797	0.589497549077936	0.999987991300796	0.999990571697027	0.99998618300518	0.999990485442987	0.221162046307701	0.999974027032732	0.999993249513274	0.999996017130357	0.99999078973944	0.999996317499098	1	0.999998106050022	0.999981090579572	0.99999979641021	0.999978762891825	0.999997497710665	0.179185403133465	0.999990509863215	0.999981108373585	0.999998805568106	1	0.999999315159193	0.999990263878704	0.999996148770859	0.999994374410122	0.999999386777286	0.999993843568785	0.0534063737191531	0.999967586802231	0.999974698071145	0.999992819765523	0.999999919323184	0.9999418635408	0.999998712164614	0.999997809353943	0.999977230465657	0.999992713643334	0.265582779900689	0.999968535478283	0.999987235203252	0.999998937387999	0.999988885286837	0.999984832822421	0.999991286060252	0.999997904194491	0.999998087679413	0.168442973646277	0.999995712229444	0.999996387583667	0.999996965581046	0.999997092124042	0.999991114757211	1	0.99999466220446	0.999994396631431	0.295975348510882	0.108402932648574	0.250384710388359	0.264905040397552	0.0669043514220693	0.153073664503433	0.211221949689565	0.116837146103282	0.999996870414058	0.999997214652585	0.999983705348242	0.999993707582552	0.99999536103402	0.999996131590622	0.999986159406608	0.999979009973648	0.999996937931899	0.999997603114109	0.99999196620531	0.999998889200693	0.999984870241098	0.999980509039065	0.999990458849227	0.999999663940757	0.999998182364375	0.999990809655115	0.999977587757838	0.99999520409311	0.999969546163065	1	0.999991143785547	0.999983315020432	0.999997283703375	0.999998381018993	0.999987438516518	0.999986793597685	4.5384	5.38675	1.38166666666667	2.239	2.65675	5.234	3.7285	6.37725	11.06425	5.319	1.23266666666667	0.427333333333333	0.0826	1.909	0.367333333333333	16.343	1.543	0	2.9055	1.33233333333333	0.1092	0.392	2.09425	0.24725	no	nothing	nothing	nothing	0	0	none	none
24728	20	CG	0.381613245833687	0.67993241689432	0.370230214926959	0.999927971495487	0.961849829210839	0.699144646387958	0.50860148838187	0.0218663306695247	0.292649622450916	0.100375471284163	0.253778360020294	0.0210060234326198	0.171507438559244	0.999992395640441	0.907797867251753	0.058678069390287	0.285230861935462	0.0167985824739793	0.456997626692186	0.0420812329093909	0.131557719296466	0.100559256721616	0.314059684834522	0.999977632400175	1	0.294638458538366	0.624931281935095	0.938613140184153	1	0.543864441150486	1	0.823062890562715	0.999991735277732	0.610572862151414	0.948243815026029	0.740003686876832	0.726372694364793	0.76889372136171	0.999974378497213	0.467334394374808	0.999987262128526	0.762990145725745	0.88401673220154	0.891864706048942	0.999943357609524	0.999993091445956	0.570561661999229	0.885531287222084	1	0.999996423948573	0.737317339304792	0.999977998346167	1	0.999989234103762	0.993459222668574	0.999981698484999	0.999986162005794	0.879629271147142	0.999985714992993	0.999984080732201	0.786655059637163	0.999999637716467	0.999992070635473	1	0.99999086955575	0.999994024657002	0.295194752970871	0.6266739237871	0.91909395837667	0.99991038158371	0.576715394053681	0.999998081816644	0.833755283527581	0.999973369826568	0.638520053979143	0.95107470892169	0.730977227465198	0.714654161632644	0.805791903064039	0.999983643353466	0.50046725999948	0.999991784090225	0.790197158640381	0.904233525437868	0.913914327931307	0.999971275094646	0.857092569079537	0.599731837873948	0.437240169292562	0.0145021675186093	0.211338353598913	0.0718608917834375	0.182785580643128	0.0125842829842718	0.11645131764238	0.999984600121045	0.763231060808245	0.0384924900741231	0.208530136971594	0.0104701874066267	0.34616409653072	0.0286131559154638	0.0901992968870597	0.0696935261171182	0.234994234408043	0.924644409925894	0.766941706231429	0.0772090239491285	0.503653824002865	0.235398949287436	0.47104453170558	0.0769875508080665	0.359672961041833	0.9999936777084	0.999994051731248	0.171879978370627	0.509075928332181	0.0609747996139313	0.669809666495938	0.137145072196794	0.289597138212169	0.2523755912945	0.537350502411493	0.999984320835149	0.257107719521523	0.806897385337847	0.473454773823963	0.747452131149612	0.2515381368567	0.612185105825106	0.946744387094705	0.9830916028208	0.42002375851969	0.782237535302811	0.19147715524164	0.913580290569019	0.382623256726175	0.542076700933526	0.53782143298079	0.838553521291166	0.391242280141762	0.914378824465602	0.60975111605808	0.869013770865107	0.383758721542784	0.730045640654381	0.795222512944868	0.855383911495916	0.583871311018873	0.881089208196508	0.300831351616898	0.99875435013475	0.539896039878816	0.685545659283373	0.682405164171605	0.9375569728622	0.760239386837019	0.999992110990345	0.99997483498586	0.999903545219701	0.999983303741555	0.154276313260444	0.120073411189161	0.999924738481671	0.999996736261262	0.999988689331298	0.92342236620387	0.999993868921958	0.999998853521537	0.999984209597031	0.946265487540853	1	0.999993145984952	0.930416196478364	0.999971795908327	0.624670603097067	0.590988871407238	0.958899678698978	0.9999773948017	0.755723159392471	0.999995866764996	0.999964174771187	1	0.999980177848459	0.999989830569547	0.999987991300796	0.999990571697027	0.99998618300518	0.359641986527724	0.260031542349714	0.999974027032732	0.999993249513274	0.999996017130357	0.99999078973944	0.999996317499098	1	0.999998106050022	0.999981090579572	0.99999979641021	0.999978762891825	0.701746064939152	0.446435101800914	0.999990509863215	0.999981108373585	0.999998805568106	1	0.999999315159193	0.999990263878704	0.999996148770859	0.999994374410122	0.999999386777286	0.207822810267445	0.117134210894927	0.999967586802231	0.999974698071145	0.999992819765523	0.999999919323184	0.9999418635408	0.999998712164614	0.999997809353943	0.999977230465657	0.642785619203251	0.336493558349488	0.999968535478283	0.999987235203252	0.999998937387999	0.999988885286837	0.999984832822421	0.999991286060252	0.999997904194491	0.999998087679413	0.999953599412029	0.360434808871344	0.832853241910971	0.144983934937285	0.999997092124042	0.338071745802763	0.4523141161507	0.516737500764085	0.935399374603144	0.181678109497653	0.466263145610522	0.0842074856907576	0.681207501375452	0.183193648572847	0.296335817791566	0.278957468448755	0.57053701687386	0.999996870414058	0.999997214652585	0.999983705348242	0.999993707582552	0.99999536103402	0.999996131590622	0.999986159406608	0.999979009973648	0.999996937931899	0.999997603114109	0.99999196620531	0.999998889200693	0.999984870241098	0.999980509039065	0.999990458849227	0.999999663940757	0.999998182364375	0.999990809655115	0.999977587757838	0.99999520409311	0.999969546163065	1	0.999991143785547	0.999983315020432	0.999997283703375	0.999998381018993	0.999987438516518	0.999986793597685	11.0808	4.48925	4.28966666666667	4.279	10.896	8.51	6.20775	4.00875	0.16025	3.09633333333333	1.19666666666667	2.43533333333333	0.5596	1.67066666666667	12.16	7.98733333333333	0.37975	1.48033333333333	0.03125	3.07366666666667	0.7712	1.10133333333333	1.10075	2.93825	no	nothing	nothing	nothing	0	0	none	none
24728	21	CG	0.23940098080032	0.242602181173303	0.063171330951355	0.281966867192491	0.999940400504223	0.677364909200223	0.274506227624577	0.72169955878407	1	0.945521796605529	0.999998431523547	0.999975118292688	0.936339486103186	0.999992395640441	0.0466121896088944	0.999999968960266	0.999999988654523	0.999999997962454	0.99996220465268	0.999999776160784	0.999963694668354	0.99998551229728	0.999949161111341	0.999977632400175	0.903569640462891	0.999879604916308	0.349636740825925	0.809485947744107	1	0.954178841148374	0.471262746204615	0.11641918593838	0.272770271731974	0.135549280899898	0.901004121638926	0.733055785545445	0.824645034574155	0.151814951250102	0.207573147948918	0.336283118121434	0.71496272403439	0.397980239691065	0.70733036423116	0.255087855981202	0.125905024316486	0.999993091445956	0.999962625140676	0.374064560398075	0.763920930233613	0.999996423948573	0.999925217648301	0.440576953953778	0.13222112090565	0.378397610841819	0.218659011865485	0.999981698484999	0.901068960966909	0.999998511211837	0.248795312038509	0.319333322874815	0.464455595632099	0.942377417115352	0.609363454890634	0.861435908972047	0.393747005471443	0.211971300457156	0.875224800177245	0.116532137377341	0.467694438366188	0.845669454420683	0.646760708817918	0.190513054030038	0.0282623089993418	0.0903199816727702	0.0275903773353655	0.550493539450193	0.387534875195348	0.999997366612758	0.0354417577875717	0.062965390710619	0.111663584897613	0.377140545065391	0.126841943797473	0.365708789412565	0.0737518348255297	0.0285497876981868	0.417193847665968	0.86670265534701	0.999965846431491	0.963550551463953	0.525531625358517	0.144449978487218	0.319024487333994	0.170365456764961	0.913528992075325	0.77393955618663	0.78123747089391	0.197870810840928	0.256457079286368	0.381955351937553	0.752988208120031	0.45112664051892	0.748088668057242	0.300593708757561	0.162746350684505	0.817878413253245	0.410881356164394	0.803267942551347	0.999972420570454	0.790574942172449	0.983982814418678	0.915268602773743	0.95421303079181	0.9999936777084	0.082053559715813	0.922725002812439	0.932779647943446	0.999992691332336	0.999986711577206	0.999960899981497	0.999998360714071	0.999889603008579	0.86062870158995	0.873795212995977	0.999973321223022	0.88682085303684	0.400091708693925	0.668798492851157	0.488581736644329	0.999862165409328	0.999948531413442	0.372814458822105	0.534151021482585	0.589628321444953	0.738530160773377	1	0.841242043410092	1	0.668684887341701	0.446590889157085	0.932434284435347	0.498630418359895	0.144444181598176	0.318345338047385	0.147989147235175	0.827141634295652	0.72499752080502	0.769270146545032	0.186817881426195	0.243006404527496	0.336846170203113	0.685645819451517	0.413887165838175	0.694198176648369	0.282850929744976	0.154763883369513	0.946270617340678	0.550305821360179	0.807553895043781	0.701075099776405	0.999983303741555	0.99999428662826	0.509342273032008	0.708185418375005	0.756914187433118	0.941855243561651	0.999997143516587	0.999993868921958	0.999998853521537	0.86320623843866	0.661793180402754	0.897574805104792	0.999993145984952	1	0.999971795908327	0.999994126277219	0.148066987180929	0.981518731509434	0.995572132999955	1	0.999995866764996	0.999964174771187	1	0.999980177848459	0.973070168414776	0.999987991300796	0.999990571697027	0.95880642640297	0.992852072010801	0.0158238384206221	0.999974027032732	0.999993249513274	0.999996017130357	0.99999078973944	0.999996317499098	0.99311846711759	0.999998106050022	0.999981090579572	0.99999979641021	0.999978762891825	0.999997497710665	0.0420084008592711	0.999990509863215	0.999981108373585	0.999998805568106	1	0.999999315159193	0.999990263878704	0.999996148770859	0.999994374410122	0.999999386777286	0.999993843568785	0.0154794695006904	0.999967586802231	0.999974698071145	0.999992819765523	0.999999919323184	0.9999418635408	0.999998712164614	0.999997809353943	0.999977230465657	0.999992713643334	0.35395882447217	0.999968535478283	0.999987235203252	0.999998937387999	0.999988885286837	0.999984832822421	0.999991286060252	0.999997904194491	0.999998087679413	0.237984023209419	0.999995712229444	0.999996387583667	0.999996965581046	0.999997092124042	0.999991114757211	1	0.99999466220446	0.999994396631431	0.0165975638277324	0.025853928995977	0.0634936183566948	0.221237816432186	0.0703339371242057	0.227253791593493	0.0355479846728369	0.0131043074348497	0.999996870414058	0.999997214652585	0.999983705348242	0.999993707582552	0.99999536103402	0.999996131590622	0.999986159406608	0.999979009973648	0.999996937931899	0.999997603114109	0.99999196620531	0.999998889200693	0.999984870241098	0.999980509039065	0.999990458849227	0.999999663940757	0.999998182364375	0.999990809655115	0.999977587757838	0.99999520409311	0.999969546163065	1	0.999991143785547	0.999983315020432	0.999997283703375	0.999998381018993	0.999987438516518	0.999986793597685	1.8186	10.44425	11.04	15.3465	12.3115	3.197	6.19075	7.79475	NA	2.52033333333333	0	0.423666666666667	0.4842	4.14333333333333	5.63266666666667	15.8316666666667	0.10775	0.0916666666666667	2.8845	2.97533333333333	2.5762	3.40266666666667	1.323	0.12725	no	nothing	nothing	nothing	0	0	none	none
24728	26	CHH	0.999956490798133	0.458873858137334	0.95385807400641	0.97882177988548	0.112955015238881	0.999990611796339	0.999933170316441	0.446293116997639	0.302927153714644	0.0205236760285478	0.422814068839023	0.046055685779444	0.19521337779377	0.356706863716898	0.0231015818624392	0.196539633587299	0.126478344351632	0.00960009422909457	0.896138072844975	0.0277438669834813	0.0207296492421904	0.115055451090957	0.0221566922865839	0.595919811212418	1	0.999879604916308	0.217278340793613	0.999839262055661	1	0.584113736118108	0.424671547105913	0.0461076226358384	0.558080501992168	0.0948999309653994	0.287199961520566	0.492420331847161	0.0531566578468119	0.306475185832066	0.201268979054678	0.0235592410635241	0.999987262128526	0.0650674902343645	0.0422485539294211	0.203866476800192	0.046064370345673	0.789838190407189	0.750736904656773	0.999960349649373	0.427343983722866	0.555473804419538	0.999925217648301	0.999977998346167	0.916859958096746	0.999989234103762	0.99998991547877	0.999981698484999	0.999986162005794	0.722664752903003	0.999985714992993	0.999984080732201	0.918507744327886	0.999999637716467	0.999992070635473	0.983909872772709	0.99999086955575	0.999994024657002	0.999979294762274	0.380331374111345	0.910526862743686	0.993159273294783	0.74558128694577	0.60623161683698	0.102306122175119	0.745997629432502	0.203910966759721	0.462523316478984	0.68530793147573	0.110160643473272	0.512017001757065	0.361407236264439	0.0628326453173708	0.999991784090225	0.159565079778163	0.101623685992724	0.37364307510521	0.116648568935423	0.351585722670422	0.936731415280873	0.996307588829612	0.712552636599505	0.578493873081357	0.0908902329536217	0.703554834734178	0.180240467897443	0.428727188777906	0.641367205718138	0.0988965441712904	0.470056340274289	0.325315267856444	0.0546111006087616	0.999993050861515	0.136987677473299	0.0905151664707678	0.327890227819796	0.103927466337989	0.123686776253107	0.196385901370764	0.980061817904077	0.999972420570454	0.731115312679724	0.99999796732747	0.976466741670997	0.999897468211821	0.9999936777084	0.806846325390293	0.999987333563299	0.999910104571774	0.638683862408083	0.711262079761811	0.925679851913848	0.7631273137516	0.999889603008579	0.809560077345594	0.999984320835149	0.419679625865417	0.28034324450997	0.0225425534220776	0.383532361356531	0.0407698568429461	0.165202361779555	0.320044543269275	0.0247213105317889	0.176943385629563	0.113312791442445	0.00869915862982678	0.790413308821422	0.0269550955702566	0.0200106533124933	0.105752579772831	0.020202651647719	0.518155892931275	0.379601107781646	0.0414764473856548	0.509358392217669	0.0731838577887212	0.248597206393497	0.447236510606963	0.047069214643882	0.274758685659803	0.182262154139731	0.0190348219722008	0.86651326062051	0.0555784185725007	0.0399322317643207	0.174205217762723	0.0435344551953043	0.999955853007544	0.763384178245788	0.99997483498586	0.999903545219701	0.999983303741555	0.99999428662826	0.647923851105602	0.999924738481671	0.999996736261262	0.692733781380478	0.999997143516587	0.968483128256719	0.775070925728742	0.999984209597031	0.877106299205702	0.669592966775393	0.999993145984952	1	0.999971795908327	0.999994126277219	0.663286342492873	0.999947213727935	0.9999773948017	0.617695707543468	0.999995866764996	0.926206264875814	0.675093752852895	0.999980177848459	0.772961864038376	0.933673794930762	0.999990571697027	0.99998618300518	0.992669043511357	1	0.999974027032732	0.999993249513274	0.999996017130357	0.393675607973924	0.999996317499098	1	0.999998106050022	0.999981090579572	0.99999979641021	0.999978762891825	0.999997497710665	0.758181144658358	0.999990509863215	0.999981108373585	0.937171235593023	1	0.999999315159193	0.994435724172052	0.999996148770859	0.999994374410122	0.999999386777286	0.999993843568785	0.999975413654351	0.999967586802231	0.999974698071145	0.999992819765523	0.999999919323184	0.9999418635408	0.999998712164614	0.999997809353943	0.999977230465657	0.999992713643334	0.989824731142439	0.999968535478283	0.999987235203252	0.999998937387999	0.999988885286837	0.999984832822421	0.999991286060252	0.999997904194491	0.999998087679413	0.783757496148873	0.999995712229444	0.999996387583667	0.999996965581046	0.999997092124042	0.999991114757211	1	0.99999466220446	0.999994396631431	0.8934725919584	0.999980965904522	1	0.255581597458952	0.999979580922071	1	0.971654327929202	0.999996887020117	0.999996870414058	0.999997214652585	0.999983705348242	0.999993707582552	0.99999536103402	0.999996131590622	0.999986159406608	0.999979009973648	0.999996937931899	0.999997603114109	0.99999196620531	0.999998889200693	0.999984870241098	0.445190858869226	0.999990458849227	0.999999663940757	0.999998182364375	0.999990809655115	0.91152443933081	0.427440400826837	0.999969546163065	0.664673098054399	0.999991143785547	0.999983315020432	0.999997283703375	0.999998381018993	0.999987438516518	0.999986793597685	11.1144	11.6545	2.73766666666667	8.832	10.05775	2.3662	10.1325	9.16575	NA	2.992	0	4.257	1.167	1.88933333333333	4.10633333333333	0.199333333333333	1.401	0.603	0	7.127	1.024	0	2.418	0.12725	no	nothing	nothing	nothing	0	0	none	none
24728	27	CHH	0.999956490798133	0.999981271994449	0.461882418420589	0.75498674589772	0.999940400504223	0.598631421494892	0.303931012925167	0.999986525875657	0.863875160867734	0.757188004682637	0.980066472621306	0.999975118292688	0.999961162278114	0.797795949375091	0.333314595504302	0.999999968960266	0.890500494840988	0.999999997962454	0.883705094049117	0.999999776160784	0.813522520509724	0.735943286868977	0.999949161111341	0.999977632400175	0.512649408074147	0.793042374861833	1	0.645793041711377	0.357158083247783	0.99999963549555	0.871578537522639	0.792694394087854	0.999991735277732	0.999995541626212	0.999955149453784	0.838610056338341	0.365281749572114	0.999974644981928	0.915004880779018	0.999948185623694	0.914125871380782	0.999999547292182	0.825434939848442	0.790341663403196	0.999943357609524	0.422216847096259	0.672330445720011	0.999960349649373	0.526247019793139	0.271422301098398	0.999925217648301	0.750996081763358	1	0.999989234103762	0.99998991547877	0.999981698484999	0.999986162005794	0.211682705090358	0.999985714992993	0.999984080732201	0.999989910272055	0.999999637716467	0.999992070635473	0.891758250769395	0.99999086955575	0.999994024657002	0.984866242557589	0.400981299933536	0.999964457486241	0.99991038158371	0.802999878785578	0.936585868881795	0.14635387211819	0.356570002121745	0.738454539199764	0.734743455991812	0.173460525800897	0.999997366612758	0.757937229104942	0.238196430206529	0.345150015337893	0.226527889276557	0.37088925037143	0.999985251266509	0.120909669910465	0.490177782408158	0.670821897686146	0.999917581772613	0.844361753127654	0.98426008288092	1	0.309252961956125	0.581580813898092	0.981051677645887	0.939532355448029	0.353733791219623	0.871554384991171	0.960232898953493	0.448945321607424	0.60142690534806	0.428724077934368	0.650975468150389	0.999996629175037	0.284025698408715	0.7719892318945	0.539983369004912	0.257380476062294	0.949450780755334	0.746810537934232	0.803936469690251	0.99999796732747	0.93480442115654	0.999897468211821	0.861320320344815	0.272060047021019	0.999987333563299	0.92153885979399	0.999992691332336	0.910968225827003	0.999960899981497	0.710525631317101	0.807666037947914	0.999993354412728	0.947266653958335	0.889871129540626	1	0.212301622827103	0.451699816819106	0.828005634211625	0.796500029455705	0.243456547426257	0.961090896034348	0.841114111917855	0.323026770005125	0.427963385711464	0.292807569471344	0.478129096375795	1	0.177100610702883	0.585098822321358	0.63057527705815	0.751979338224927	0.082495762053665	0.225415281450405	0.473166456186567	0.506482371673133	0.0952642715985649	0.999966067902458	0.537181297840253	0.132430069007038	0.198081097368868	0.129446391380193	0.204988139432663	0.943680525278272	0.056103663934096	0.311873891020071	0.999955853007544	0.79019078460324	0.997659388562695	0.999903545219701	0.999983303741555	0.825101858491392	0.632240174410062	0.999924738481671	0.933763823517594	0.999988689331298	0.932428284769853	0.999993868921958	0.999998853521537	0.805796719907743	0.999973595009524	0.401733494296546	0.665593773472455	1	0.999971795908327	0.436126887738604	0.821814643473892	0.999947213727935	0.533651368395819	0.813086855439184	0.541118770322142	0.830089439189947	1	0.384666117003598	0.93363733882291	0.999987991300796	0.890935542723692	0.99998618300518	0.999990485442987	0.0716397276671045	0.999974027032732	0.999993249513274	0.999996017130357	0.99999078973944	0.999996317499098	0.417535725546008	0.999998106050022	0.999981090579572	0.99999979641021	0.999978762891825	0.999997497710665	0.170469726320347	0.999990509863215	0.999981108373585	0.999998805568106	1	0.999999315159193	0.776521227953792	0.999996148770859	0.999994374410122	0.999999386777286	0.935104534286022	0.521077445404837	0.999967586802231	0.999974698071145	0.999992819765523	0.999999919323184	0.9999418635408	0.999998712164614	0.999997809353943	0.999977230465657	0.999992713643334	0.470816780544405	0.999968535478283	0.999987235203252	0.999998937387999	0.999988885286837	0.999984832822421	0.999991286060252	0.999997904194491	0.999998087679413	0.0771433705129209	0.999995712229444	0.999996387583667	0.999996965581046	0.999997092124042	0.999991114757211	0.490720221467556	0.99999466220446	0.999994396631431	0.480729575837124	0.0974447763538219	0.194381294750594	0.100702413851955	0.1979121446102	1	0.0485574915346694	0.278938690463735	0.999996870414058	0.999997214652585	0.999983705348242	0.999993707582552	0.99999536103402	0.999996131590622	0.999986159406608	0.999979009973648	0.999996937931899	0.999997603114109	0.680938078226537	0.999998889200693	0.999984870241098	0.999980509039065	0.999990458849227	0.950199263425207	0.999998182364375	0.999990809655115	0.999977587757838	0.674228618381423	0.999969546163065	1	0.999991143785547	0.999983315020432	0.999997283703375	0.477713638525203	0.999987438516518	0.999986793597685	3.4486	3.83075	1.15466666666667	14.13425	10.43475	3.3964	7.062	11.11025	NA	7.523	0	0.577333333333333	8.3224	3.96666666666667	0	13.2453333333333	4.81475	0.0456666666666667	1.76625	0.128	2.16	10.0353333333333	0	2.73975	no	nothing	nothing	nothing	0	0	none	none
24728	30	CG	0.963558848459862	0.924344145907336	0.726051528727457	0.47126157541336	0.999940400504223	0.999990611796339	0.974667239657676	0.687045274696696	1	0.999994685320319	0.743091887492231	0.999975118292688	0.936900999323273	0.668320285681281	0.585377104364225	0.508277593397548	0.364451466224894	0.494058869558515	0.442025760483951	0.731014464193381	0.839757147006786	0.206427362500758	0.904581700812722	0.999977632400175	0.479727923674009	0.821677445976188	0.965297753455866	0.976712848398299	0.794575868953504	0.957194209868254	1	0.999996451393306	0.996958588217961	0.999995541626212	0.999955149453784	0.949366974565467	0.90876822939849	0.859242590434321	0.683000411261531	0.843711921281731	0.757575730519939	0.999999547292182	0.999996148804588	0.512731376847175	0.999943357609524	0.494771775054954	0.999962625140676	0.934951037347253	0.929571529717694	0.769331298134594	0.999925217648301	0.999977998346167	1	0.999989234103762	0.99998991547877	0.999981698484999	0.999986162005794	0.999998511211837	0.999985714992993	0.999984080732201	0.999989910272055	0.999999637716467	0.999992070635473	1	0.99999086955575	0.999994024657002	0.134069406699561	0.704487067478171	0.736750538810082	0.91126040284543	0.272039216076704	0.525594242890467	0.545696259009388	0.315866085897055	0.553225838524765	0.481873776638386	0.246560574464995	0.185906485003189	0.132043009837084	0.0870694842935634	0.133826087668707	0.121590020641302	0.244042523367705	0.36305943089205	0.0340868423668896	0.411430037458811	0.529222716878789	0.566452923617467	0.368323310398253	0.999971945832348	0.805834165292648	0.908763769317645	0.999987635125645	0.757837636985225	0.999963713940627	0.999984600121045	1	0.999924898781037	0.999991901076244	0.999964250931356	0.999993050861515	0.999976762212688	0.999996629175037	0.968244042965698	0.999994404383094	1	0.964394610513778	0.70611368664134	0.978300359981452	0.978046719957597	0.769153649710277	0.999987135602738	0.908628357379715	0.700111889218344	0.627579309831944	0.552153842148949	0.423257158127896	0.514214798061475	0.478916476586686	0.737384485253984	0.845584171783132	0.246923336838885	0.893328367936231	0.995672645950784	0.724298734882956	0.992325029862194	0.982231212958044	0.776178771350087	0.999968773799744	0.904996498166264	0.697316920191684	0.655204644634599	0.558423155433495	0.416651237543351	0.517118792643276	0.470663906274324	0.754456428365524	0.828609287835913	0.256337294524636	0.895800318399641	0.518593552286514	0.797668985393908	0.771950137424579	0.579380128013325	0.808496285853704	0.70535802795234	0.50376229972196	0.448345914280316	0.35266970939908	0.244531035115555	0.312262608387226	0.30115068584105	0.505995796768919	0.614497049535435	0.128970965620082	0.670506265538847	0.979365743518397	0.999992110990345	0.99997483498586	0.999903545219701	0.999983303741555	0.99999428662826	0.999988943837929	0.999924738481671	0.999996736261262	0.999988689331298	0.999997143516587	0.999993868921958	0.999998853521537	0.999984209597031	0.999973595009524	1	0.999993145984952	1	0.999971795908327	0.999994126277219	0.911372214532948	0.891319093935272	0.69250422243547	0.974280533083325	0.814542244892322	0.999964174771187	1	0.549287596251004	0.999989830569547	0.999987991300796	0.999990571697027	0.99998618300518	0.999990485442987	1	0.999974027032732	0.999993249513274	0.999996017130357	0.99999078973944	0.999996317499098	1	0.923192779976563	0.999981090579572	0.99999979641021	0.999978762891825	0.999997497710665	0.999867060919966	0.999990509863215	0.999981108373585	0.999998805568106	1	0.999999315159193	0.999990263878704	0.999996148770859	0.999994374410122	0.999999386777286	0.999993843568785	0.851799405860964	0.999967586802231	0.999974698071145	0.999992819765523	0.999999919323184	0.9999418635408	0.999998712164614	0.839217193597982	0.999977230465657	0.999992713643334	0.999962164797115	0.999968535478283	0.999987235203252	0.999998937387999	0.999988885286837	0.999984832822421	0.999991286060252	0.999997904194491	0.999998087679413	0.999953599412029	0.999995712229444	0.999996387583667	0.999996965581046	0.999997092124042	0.999991114757211	1	0.99999466220446	0.999994396631431	0.978592647041672	0.816871276572793	1	0.943655196152334	0.999979580922071	1	0.724645578445761	0.999996887020117	0.999996870414058	0.999997214652585	0.999983705348242	0.999993707582552	0.99999536103402	0.999996131590622	0.999986159406608	0.999979009973648	0.999996937931899	0.999997603114109	0.99999196620531	0.999998889200693	0.999984870241098	0.999980509039065	0.999990458849227	0.999999663940757	0.999998182364375	0.999990809655115	0.999977587757838	0.99999520409311	0.999969546163065	1	0.999991143785547	0.999983315020432	0.999997283703375	0.999998381018993	0.999987438516518	0.999986793597685	9.6686	5.44575	3.902	19.1105	1.319	10.1474	8.113	10.329	NA	7.44966666666667	10.0776666666667	3.398	13.0874	3.73233333333333	2.65466666666667	3.94866666666667	0.787	0.0456666666666667	2.989	0.463333333333333	3.25	5.64966666666667	0	4.16675	no	nothing	nothing	nothing	0	0	none	none
24728	31	CHH	0.999956490798133	0.978555662560339	0.999996012125235	0.999927971495487	0.999940400504223	0.913336767854391	0.968025840624649	0.999986525875657	0.882175656334827	0.967433354030867	0.763855408482099	0.839665918411397	0.901830236870553	0.769052173441463	0.99988754619489	0.834453476426681	0.914772421252567	0.999999997962454	0.99996220465268	0.999999776160784	0.729847778245561	0.99998551229728	0.699565496234624	0.999977632400175	1	0.999879604916308	1	0.999839262055661	0.864536989726812	0.953619481639754	1	0.999996451393306	0.951910235820848	0.999995541626212	0.999955149453784	0.954935183495498	1	0.999974644981928	0.999974378497213	0.999948185623694	0.999987262128526	0.999999547292182	0.93794055776971	0.999990225226671	0.933006768878089	0.999993091445956	0.999962625140676	0.999960349649373	1	0.827172539898918	0.999925217648301	0.999977998346167	1	0.999989234103762	0.99998991547877	0.999981698484999	0.999986162005794	0.898492084097246	0.999985714992993	0.999984080732201	0.999989910272055	0.999999637716467	0.999992070635473	1	0.99999086955575	0.999994024657002	0.999979294762274	0.999972584737608	0.999964457486241	0.900751035414836	0.960724360134967	0.999998081816644	0.999997923449719	0.938234745168041	0.99888822653328	0.999952623980642	0.930754860393866	0.999997366612758	0.982705216147787	0.999983643353466	0.999995487814491	0.999991784090225	0.999952843495361	0.900233212744952	0.999986406313421	0.889014506133221	0.9999760075744	0.986792123125405	0.957903844968802	0.999971945832348	0.944749623368059	0.99999318246211	0.854643394464036	0.916683852494021	0.950446905826933	0.853311772908545	1	0.918124623473133	0.970466649763492	0.999964250931356	0.999993050861515	0.999976762212688	0.809137561345099	0.999979185366576	0.808640572943619	0.97228682687698	0.935675522656835	0.974965860707433	0.903614358291655	0.966309008211278	0.82282760407023	0.863875231633206	0.903777525910873	0.822200659190195	0.999994051731248	0.882528240323388	0.933944513834523	0.997550710794689	0.999986711577206	0.999960899981497	0.788843537440509	0.999889603008579	0.748385842752252	0.795438713191104	0.822428627613256	1	0.999897235705174	0.989502243830374	0.999968773799744	0.999862165409328	0.987017700392238	0.906535804275474	0.999998254747654	0.999988757269722	0.999987472874852	1	0.96488301829591	0.972870200428289	0.999976281852985	0.960386872078053	0.999971161350269	0.659731007285389	0.718839181647101	0.593376917392784	0.561782000251673	0.658424427157082	0.575767481417137	0.978659257229676	0.630925991008439	0.723250284502267	0.720102471127577	0.884560104179642	0.9841779945001	0.517403990589915	0.818387346402911	0.49036365552162	0.819294205094351	0.98817676289359	0.779291303592513	0.866830072344673	0.94631950850594	0.780868063604894	0.999988943837929	0.876418670617892	0.959395119726375	0.999988689331298	0.999997143516587	0.999993868921958	0.742145093334181	0.999984209597031	0.746696117212409	1	0.999993145984952	1	0.999971795908327	0.999994126277219	0.849554077099862	0.999947213727935	0.9999773948017	1	0.999995866764996	0.999964174771187	1	0.999980177848459	0.999989830569547	0.999987991300796	0.999990571697027	0.99998618300518	0.999990485442987	0.906004556500985	0.999974027032732	0.999993249513274	0.999996017130357	0.99999078973944	0.999996317499098	1	0.999998106050022	0.999981090579572	0.99999979641021	0.999978762891825	0.999997497710665	0.641763499996656	0.999990509863215	0.999981108373585	0.999998805568106	1	0.999999315159193	0.999990263878704	0.999996148770859	0.999994374410122	0.999999386777286	0.999993843568785	0.785513342234218	0.999967586802231	0.999974698071145	0.999992819765523	0.999999919323184	0.9999418635408	0.999998712164614	0.999997809353943	0.999977230465657	0.999992713643334	0.786879471396284	0.999968535478283	0.999987235203252	0.999998937387999	0.999988885286837	0.999984832822421	0.999991286060252	0.999997904194491	0.999998087679413	0.655767436503931	0.999995712229444	0.999996387583667	0.999996965581046	0.999997092124042	0.999991114757211	1	0.99999466220446	0.999994396631431	0.723837072109356	0.792433067269381	0.979884553990705	0.999979256330036	0.999979580922071	0.613534447303689	0.965729314261996	0.602166377102063	0.999996870414058	0.999997214652585	0.999983705348242	0.999993707582552	0.99999536103402	0.999996131590622	0.999986159406608	0.999979009973648	0.999996937931899	0.999997603114109	0.99999196620531	0.999998889200693	0.999984870241098	0.999980509039065	0.999990458849227	0.999999663940757	0.999998182364375	0.999990809655115	0.999977587757838	0.99999520409311	0.999969546163065	1	0.999991143785547	0.999983315020432	0.999997283703375	0.999998381018993	0.999987438516518	0.999986793597685	14.8314	8.23375	2.44	9.844	16.8115	13.435	4.50175	19.49	24.4035	3.21433333333333	2.806	0	2.573	1.25966666666667	0.0446666666666667	12.22	0.625	0.871666666666667	5.9155	6.49833333333333	17.533	0	10.26875	0.06925	no	nothing	nothing	nothing	0	0	none	none
24728	32	CHH	0.999956490798133	0.797500455856745	0.576504669702219	0.999999253115569	0.999940400504223	0.990121570282111	0.999933170316441	0.631316038029079	0.934804688909976	0.999994685320319	0.801481555581863	0.65334683904723	0.908229480786531	0.99294042016919	0.99988754619489	0.899836177076442	0.658117321864139	0.526442257563101	0.99996220465268	0.999999776160784	0.586171296515859	0.99998551229728	0.65099899353996	0.943512552254602	0.765939932965649	0.999879604916308	1	0.999839262055661	1	0.529276777536706	1	0.999996451393306	0.945409077370946	0.863734321752622	0.999955149453784	0.999998960704614	1	0.999974644981928	0.824902612847953	0.704403228538568	0.999987262128526	0.999999547292182	0.753166170350491	0.999990225226671	0.844702277572544	0.999993091445956	0.830322664366405	0.905802362050399	0.945372526573094	0.761960251860246	0.304730108528717	0.999977998346167	1	0.999989234103762	0.99998991547877	0.999981698484999	0.999986162005794	0.68115710674292	0.999985714992993	0.999984080732201	0.999989910272055	0.999999637716467	0.999992070635473	1	0.99999086955575	0.999994024657002	0.642488966394717	0.733648191581904	0.821810711154697	0.590941454008912	0.128548751738854	0.961587978780642	0.709810168805219	0.999973369826568	0.999954662557589	0.999952623980642	0.999982499249933	0.57429235040686	0.999968402777461	0.999983643353466	0.999995487814491	0.992813346788324	0.589860071808451	0.999985251266509	0.958514351386012	0.999971275094646	0.9999760075744	0.999917581772613	0.999965846431491	0.670656098969514	0.934119849135273	0.99999318246211	0.83024766342392	0.682277399254252	0.90889799656963	0.994128398508319	1	0.920927490286118	0.686268659897736	0.556790531151122	0.999993050861515	0.999976762212688	0.60763796736639	0.999979185366576	0.698707703649512	1	0.984131082958639	0.487941988079843	0.991001211735707	0.999994591104827	0.903328370729106	0.768876234357343	0.943647403472017	0.9999936777084	0.999994051731248	0.967856423610873	0.773153371880967	0.63191599295067	0.999986711577206	0.999960899981497	0.718748472454691	0.999889603008579	0.769982786598241	0.978636450169147	0.459220938372228	1	0.999897235705174	0.949823299543247	0.847588939221411	0.984320052678869	0.999948531413442	0.984646181333466	0.999998254747654	0.834661004733457	0.696270682518308	1	0.975949885104298	0.765315890228128	0.999976281852985	0.840405760530325	0.682425319216109	0.838865686607864	0.999919447378689	0.753930215488053	0.549163052692341	0.785967142401649	0.909425939689655	0.999966067902458	0.831977358723279	0.606709275341602	0.448871567110691	0.942997144798062	0.999986674020806	0.527236860154251	0.944560651243835	0.584867089883068	0.374793524637876	0.901189180390913	0.326234771120487	0.162400280511723	0.439641181699301	0.548041706415144	0.583775961713936	0.38303211343113	0.198015034562633	0.153419527332061	0.649271572612877	0.897507828444193	0.155854917705911	0.57976207089471	0.192906270030372	1	0.999993145984952	1	0.999971795908327	0.999994126277219	0.910519056434421	0.999947213727935	0.9999773948017	1	0.999995866764996	0.999964174771187	1	0.999980177848459	0.999989830569547	0.999987991300796	0.999990571697027	0.99998618300518	0.999990485442987	1	0.999974027032732	0.97540478168155	0.947331063623368	0.99999078973944	0.999996317499098	0.880557695522921	0.999998106050022	0.999981090579572	0.99999979641021	0.999978762891825	0.999997497710665	0.688553635389051	0.999990509863215	0.999981108373585	0.999998805568106	1	0.999999315159193	0.999990263878704	0.999996148770859	0.999994374410122	0.999999386777286	0.999993843568785	0.591056807049823	0.999967586802231	0.999974698071145	0.999992819765523	0.999999919323184	0.9999418635408	0.999998712164614	0.999997809353943	0.999977230465657	0.999992713643334	0.799693235808353	0.999968535478283	0.999987235203252	0.999998937387999	0.999988885286837	0.999984832822421	0.999991286060252	0.999997904194491	0.999998087679413	0.935257816956521	0.999995712229444	0.999996387583667	0.999996965581046	0.999997092124042	0.999991114757211	1	0.99999466220446	0.999994396631431	0.802673259426373	0.513906311026874	0.449661025677628	0.999979256330036	0.999979580922071	0.478363819902274	0.976927347461244	0.558135081644985	0.999996870414058	0.999997214652585	0.999983705348242	0.999993707582552	0.99999536103402	0.999996131590622	0.999986159406608	0.999979009973648	0.999996937931899	0.999997603114109	0.99999196620531	0.999998889200693	0.999984870241098	0.999980509039065	0.959426963954878	0.999999663940757	0.999998182364375	0.999990809655115	0.999977587757838	0.99999520409311	0.999969546163065	1	0.882405580258937	0.999983315020432	0.999997283703375	0.999998381018993	0.999987438516518	0.999986793597685	16.0752	9.8865	1.56066666666667	0.988	20.426	13.8402	6.949	18.23925	38.22825	6.74566666666667	12.844	1.83733333333333	1.8904	2.67066666666667	5.279	14.321	2.99225	0	NA	7.27533333333333	19.0522	0	11.39375	0.781	no	nothing	nothing	nothing	0	0	none	none
24728	35	CHH	0.828252896145962	0.999981271994449	0.999996012125235	0.999927971495487	0.999940400504223	0.980024563004186	0.999933170316441	0.104127260741656	0.760846662222047	0.447584980374457	0.999998431523547	0.525069068692513	0.999961162278114	0.999992395640441	0.99988754619489	0.50099683115807	0.217232574486189	0.352292711119486	0.971023630288916	0.792734137397033	0.470512720337838	0.67630486836781	0.770216332626317	0.999977632400175	0.673378248146249	0.999879604916308	0.878027814860598	0.621803687085584	0.844027354948868	0.0206038435786835	1	0.912512833452792	0.999991735277732	0.999995541626212	0.999955149453784	0.999998960704614	0.688642334039548	0.968545020168846	0.0484582980382314	0.848392914493582	0.596695112915239	0.999999547292182	0.924924208841621	0.999990225226671	0.999943357609524	0.944746238217865	0.999962625140676	0.999960349649373	0.884022105403627	0.999996423948573	0.109233698325675	0.999977998346167	1	0.999989234103762	0.99998991547877	0.999981698484999	0.999986162005794	0.880352981500187	0.999985714992993	0.27857394744019	0.999989910272055	0.999999637716467	0.999992070635473	1	0.99999086955575	0.999994024657002	0.902558786797841	0.955586377082438	0.999964457486241	0.998096557663663	0.238971441066094	0.595617964314965	0.327456999371114	0.961606590362114	0.378177020288795	0.908008251840591	0.932697988302947	0.999997366612758	0.376526452253536	0.419106011485817	0.250240504197387	0.999991784090225	0.636816342130721	0.344847086460327	0.541487443019573	0.618804044951537	0.9999760075744	0.862437372844543	0.99834327398622	0.0677557198120764	0.948925822633802	0.66812278231298	0.999987635125645	0.788898601066256	0.999963713940627	0.999984600121045	0.917891815023632	0.758877785746115	0.139762790174882	0.594228316646967	0.820527939623467	0.989543263777332	0.690753984912423	0.906111201362606	0.970200872483324	0.931968204856539	0.999872601444417	0.08922112352722	0.797932069971681	0.512337301103924	0.99999796732747	0.580514840174598	0.988435950369756	0.9999936777084	0.984609710430258	0.584242793995047	0.191945042719025	0.417341844848891	0.875538212618891	0.82935865306825	0.54875169598575	0.741253171164393	0.807536671125414	0.986623884738298	0.251601637482369	0.53769310066156	0.279033126916217	0.886375338877267	0.303813820930944	0.81231740187808	0.85682291119023	1	0.305953476160197	0.417514559419766	0.198779879576311	1	0.547249353186316	0.292810665172983	0.459124675525077	0.526762499286245	0.127105618563081	0.74112953891764	0.458077190783373	0.999930613540863	0.508653416572169	0.934850080510222	0.989362150027583	0.999966067902458	0.533736605990326	0.233959359541368	0.361126810689597	0.878793895583698	0.764962975016418	0.48315786170291	0.672564892168619	0.739120220356604	0.0187933785834503	0.00487366578159339	0.125258281820684	0.00438798166274358	0.103657665692777	0.100120181561101	0.137391602401643	0.00385596533341942	0.999996736261262	0.00215183853750206	0.637636123254875	0.0148265032255214	0.00439416345992766	0.0125058002472998	0.0200115954627594	1	0.999993145984952	1	0.999971795908327	0.999994126277219	0.606028299015395	0.999947213727935	0.0374661072040004	1	0.55348967823406	0.999964174771187	1	0.999980177848459	0.999989830569547	0.999987991300796	0.999990571697027	0.99998618300518	0.999990485442987	0.286672603842782	0.999974027032732	0.0116770329307892	0.999996017130357	0.358791370751738	0.999996317499098	1	0.999998106050022	0.999981090579572	0.99999979641021	0.999978762891825	0.999997497710665	0.899391630863216	0.999990509863215	0.306477773326305	0.999998805568106	1	0.999999315159193	0.999990263878704	0.999996148770859	0.999994374410122	0.999999386777286	0.999993843568785	0.350837372482423	0.999967586802231	0.0187594697782657	0.999992819765523	0.655151298176137	0.9999418635408	0.999998712164614	0.999997809353943	0.999977230465657	0.999992713643334	0.845798697129765	0.999968535478283	0.309203644007341	0.999998937387999	0.999988885286837	0.999984832822421	0.999991286060252	0.999997904194491	0.999998087679413	0.887960967458166	0.999995712229444	0.240096198973124	0.999996965581046	0.999997092124042	0.999991114757211	1	0.99999466220446	0.999994396631431	0.295803510215118	0.208901723329974	0.223058468899381	0.999681240903879	0.590207321045563	0.286372402188506	0.468506771188677	0.549091987413181	0.0202931570459466	0.999997214652585	0.583955689101435	0.999993707582552	0.99999536103402	0.999996131590622	0.999986159406608	0.00939599299241437	0.999996937931899	0.0674044923426956	0.0122011813576365	0.0515238979863984	0.0781621365192973	0.415647950045621	0.999990458849227	0.999999663940757	0.999998182364375	0.999990809655115	0.999977587757838	0.396763299932936	0.846565409787068	0.953649606460949	0.999991143785547	0.999983315020432	0.999997283703375	0.999998381018993	0.999987438516518	0.999986793597685	10.4988	3.3075	3.86233333333333	13.679	4.58525	8.6464	10.57125	7.92775	NA	2.631	0	4.301	0.7688	3.67933333333333	4.84266666666667	10.0843333333333	0.035	34.827	0	18.4523333333333	3.0024	0	1.235	2.36875	no	nothing	nothing	nothing	0	0	none	none
24728	38	CG	0.762375927599254	0.534432529634176	0.295250498185892	0.861452841199794	0.379768533149169	0.999990611796339	0.934577356323683	0.926000199109419	1	0.999994685320319	0.445657306324635	0.653911814699053	0.622352519496564	0.933699253678302	0.0102159498540791	0.626700228888162	0.755787271979265	0.604506691080319	0.515379924740483	0.626536639779062	0.605853125043625	0.867971462301422	0.400050350710496	0.996017961497448	0.82920449584224	0.999879604916308	0.92546360014505	0.79894462631458	0.537329605004239	0.99999963549555	0.77020947688784	0.999996451393306	0.93635208958787	0.999995541626212	0.999955149453784	0.999998960704614	0.000903190133324119	0.999974644981928	0.999974378497213	0.999948185623694	0.999987262128526	0.999999547292182	0.999996148804588	0.999990225226671	0.951022316616981	0.999993091445956	0.924905742376543	0.999960349649373	0.582355693802422	0.349530403903089	0.999925217648301	0.548683858193972	1	0.999989234103762	0.99998991547877	0.999981698484999	0.999986162005794	0.000194035620675773	0.999985714992993	0.999984080732201	0.999989910272055	0.999999637716467	0.999992070635473	1	0.99999086955575	0.999994024657002	0.751221923466873	0.999972584737608	0.378454044910422	0.188866399813777	0.721464930671837	0.345805187607339	0.704564485993278	0.999973369826568	0.963110354303705	0.999952623980642	0.927650021040426	3.4701176593307e-05	0.999968402777461	0.999983643353466	0.999995487814491	0.999991784090225	0.999952843495361	0.999985251266509	0.902075705066545	0.999971275094646	0.840730289617799	0.898319548968071	0.658918523525452	0.999971945832348	0.867088211876821	0.99999318246211	0.848629550031942	0.999993800433397	0.962253475718974	0.999984600121045	0.0018781504386318	0.984196199111708	0.999991901076244	0.999964250931356	0.904556558579285	0.999976762212688	0.98312889871348	0.999979185366576	0.847589188880434	0.475663939032729	0.238362174618339	0.807252025682213	0.440512636401926	0.79278026390766	0.99999796732747	0.999987135602738	0.999897468211821	0.982401371273237	4.59074549496052e-05	0.999987333563299	0.999910104571774	0.999992691332336	0.999986711577206	0.999960899981497	0.999998360714071	0.948192531075027	0.999993354412728	0.968300917396021	0.929852098130881	1	0.999897235705174	0.497657849485154	0.664610945145808	0.623471595798462	0.924194629846274	0.0146913041768547	0.66043684357446	0.769002115639955	0.609304710341779	0.531164322336077	0.655545853484407	0.613781995991549	0.872477695276888	0.432990020930856	0.689681807647425	0.972224027623859	0.773428860358641	0.281213553275959	0.358129432933073	0.375619477495751	0.695585587507642	0.0513688378888955	0.400610008891562	0.521542429215691	0.34383582413314	0.313119235538987	0.367110788547369	0.376466979136371	0.604787301607644	0.227252700422603	0.966795188098793	0.999992110990345	0.931652889173294	0.999903545219701	0.999983303741555	0.99999428662826	0.00229456728596741	0.999924738481671	0.999996736261262	0.999988689331298	0.999997143516587	0.999993868921958	0.999998853521537	0.999984209597031	0.981143900571072	1	0.457598545684185	0.778114510103289	0.684882961723155	0.999994126277219	0.0279775179555321	0.680261628716644	0.788373173687578	0.721017593502799	0.561822354142909	0.722255075515178	0.65016574098177	0.958341297227703	0.457930540493512	0.952499216608394	0.999990571697027	0.99998618300518	0.999990485442987	0.00752992273377024	0.999974027032732	0.999993249513274	0.999996017130357	0.99999078973944	0.999996317499098	1	0.999998106050022	0.999981090579572	0.99999979641021	0.999978762891825	0.999997497710665	0.000105673606284022	0.999990509863215	0.999981108373585	0.999998805568106	1	0.999999315159193	0.999990263878704	0.999996148770859	0.999994374410122	0.999999386777286	0.999993843568785	0.000158457370303971	0.999967586802231	0.999974698071145	0.999992819765523	0.999999919323184	0.9999418635408	0.999998712164614	0.999997809353943	0.999977230465657	0.999992713643334	0.000289460033603887	0.999968535478283	0.999987235203252	0.999998937387999	0.999988885286837	0.999984832822421	0.999991286060252	0.999997904194491	0.999998087679413	0.00319042610511088	0.999995712229444	0.999996387583667	0.999996965581046	0.999997092124042	0.999991114757211	1	0.99999466220446	0.999994396631431	0.000176838442880394	0.000710159689722749	0.000251322349435558	0.000179456815672894	0.000130820310043688	0.000399398244418758	0.00102170445421407	4.58720678952991e-05	0.999996870414058	0.999997214652585	0.999983705348242	0.999993707582552	0.99999536103402	0.999996131590622	0.999986159406608	0.999979009973648	0.999996937931899	0.999997603114109	0.99999196620531	0.999998889200693	0.999984870241098	0.999980509039065	0.999990458849227	0.999999663940757	0.999998182364375	0.999990809655115	0.999977587757838	0.99999520409311	0.999969546163065	1	0.999991143785547	0.999983315020432	0.999997283703375	0.999998381018993	0.999987438516518	0.999986793597685	6.0098	2.323	0.892	0.3635	4.442	1.8956	6.19375	7.43675	4.66375	5.60766666666667	3.083	0.426333333333333	2.6926	1.29233333333333	5.679	25.4256666666667	1.429	2.23633333333333	2.9055	1.06166666666667	3.982	1.063	2.7145	0.61875	no	nothing	nothing	nothing	0	0	none	none
24728	39	CG	0.816585596644862	0.943302513435977	0.677443301396379	0.184332412182353	0.705700519271939	0.999990611796339	0.77984610133031	0.999986525875657	0.580943609004327	0.842672078127404	0.999998431523547	0.579272949817541	0.999961162278114	0.726139248056447	0.209611819526479	0.999999968960266	0.76658810533051	0.999999997962454	0.99996220465268	0.999999776160784	0.999963694668354	0.99998551229728	0.999949161111341	0.999977632400175	0.294333264093383	0.0417460957283725	0.310474097090224	0.828402162251569	0.411485725151368	0.916462282486061	0.224795841777688	0.999996451393306	0.832791880417907	0.999995541626212	0.999955149453784	0.999998960704614	0.0522173776914367	0.999974644981928	0.999974378497213	0.999948185623694	0.999987262128526	0.865064961200535	0.810717456490084	0.668256992263031	0.999943357609524	0.47746925941401	0.104654621719055	0.514480221255472	0.929571529717694	0.588208532756344	0.999925217648301	0.348116126923768	1	0.999989234103762	0.99998991547877	0.999981698484999	0.999986162005794	0.07795649237397	0.999985714992993	0.999984080732201	0.999989910272055	0.999999637716467	0.999992070635473	1	0.99999086955575	0.999994024657002	0.782083632670179	0.999972584737608	0.720309644411393	0.99991038158371	0.789124548781449	0.999998081816644	0.325104590938599	0.999973369826568	0.124747391763279	0.544194316755418	0.253167272742653	0.786438222425121	0.597830245652276	0.283034886824929	0.470254368306023	0.766515698606172	0.798190183647605	0.976895292616713	0.999986406313421	0.628635719607972	0.650004875902461	0.232284879858543	0.621999706852432	0.322245990947174	0.888322086592037	0.0596967729866225	0.556226390428779	0.00863624182118194	0.135858532813227	0.0359560821070997	1	0.13683336135256	0.0412774147706757	0.0982990228171832	0.269941503611164	0.240668553461327	0.47695832502327	0.532673629847429	0.165476005114104	0.74936462697657	0.999872601444417	0.804435301530976	0.996786562010186	0.35654992925663	0.99999796732747	0.134503763756371	0.582450367312426	0.278830766714838	0.674170766084822	0.622261864207373	0.317270241525102	0.489570182944742	0.771625997785123	0.801256560859215	0.99151995399071	0.999889603008579	0.640397157132535	0.857002943866236	0.999973321223022	0.583900779761728	0.799012018243572	0.999984894466255	0.575313822984054	0.960353812308626	0.727444749097314	0.249709122778859	0.999998254747654	0.763699077054372	0.976798116260151	1	0.999942370492236	1	0.995910886751117	0.999965789759461	0.858864694929486	0.93419774158304	0.4086490375855	0.999930613540863	0.178046294241108	0.599642316190683	0.349823420939274	0.635874476508956	0.682667042716532	0.371784288800749	0.529319979092178	0.798827588733987	0.850441598686649	0.999966353236697	0.999998646744617	0.690450766302445	0.725417455092891	0.999992110990345	0.99997483498586	0.875633723332757	0.999983303741555	0.950627242284003	0.30020355073501	0.999924738481671	0.998553988111723	0.999988689331298	0.999997143516587	0.999993868921958	0.999998853521537	0.999984209597031	0.999973595009524	0.252320422057972	0.951058933294068	0.0948133098252963	0.455657043975378	0.177178211376198	0.927852836312318	0.489774449351221	0.193885891272792	0.411199992983088	0.69655798440439	0.748792595107549	0.974748671106701	0.999980177848459	0.542714962472576	0.969410579030096	0.999990571697027	0.99998618300518	0.999990485442987	0.0530141320255988	0.999974027032732	0.999993249513274	0.999996017130357	0.99999078973944	0.999996317499098	1	0.953174868862249	0.999981090579572	0.86986745494366	0.999978762891825	0.938679467362691	0.471414195653661	0.999990509863215	0.999981108373585	0.999998805568106	1	0.999999315159193	0.999990263878704	0.999996148770859	0.999994374410122	0.999999386777286	0.999993843568785	0.00965668365749179	0.999967586802231	0.999974698071145	0.999992819765523	0.999999919323184	0.9999418635408	0.913738546552762	0.814653906585778	0.999977230465657	0.999992713643334	0.101865749357616	0.999968535478283	0.999987235203252	0.999998937387999	0.999988885286837	0.999984832822421	0.999991286060252	0.999997904194491	0.999998087679413	0.029684264703667	0.999995712229444	0.999996387583667	0.999996965581046	0.999997092124042	0.999991114757211	0.923537979722614	0.827116129143486	0.999994396631431	0.107786087079286	0.0292577576561418	0.0890608188668897	0.218312942858464	0.221360131974593	0.413956473251539	0.471699834571427	0.135179104300964	0.999996870414058	0.999997214652585	0.999983705348242	0.999993707582552	0.99999536103402	0.999996131590622	0.999986159406608	0.999979009973648	0.999996937931899	0.999997603114109	0.99999196620531	0.999998889200693	0.999984870241098	0.999980509039065	0.999990458849227	0.999999663940757	0.999998182364375	0.999990809655115	0.999977587757838	0.99999520409311	0.999969546163065	1	0.999991143785547	0.999983315020432	0.999997283703375	0.999998381018993	0.999987438516518	0.999986793597685	4.146	1.04325	1.07533333333333	11.63125	18.9335	9.4414	3.785	6.94225	NA	10.1733333333333	0.724666666666667	5.759	0.1198	1.92066666666667	0.0936666666666667	17.4803333333333	2.10275	0.047	3.72625	2.86833333333333	4.3208	5.48266666666667	6.2195	4.0935	no	nothing	nothing	nothing	0	0	none	none
24728	42	CHH	0.550971810963599	0.365222914257084	0.999996012125235	0.999927971495487	0.45999775026644	0.817851651279215	0.965911482250817	0.493495916244203	0.351211772633039	0.0905221468671337	0.571556989536483	0.653418665165721	0.875574838123809	0.999992395640441	0.99988754619489	0.999999968960266	0.606366076131285	0.223664057732195	0.313861775355853	0.118277031428276	0.712028901317317	0.238879152558258	0.311023985167879	0.999977632400175	0.469405650393213	0.768554219017677	1	0.965321421532008	0.397148741125472	0.99999963549555	1	0.644605145130182	0.999991735277732	0.999995541626212	0.999955149453784	0.921079053180184	0.414527193706557	0.889050457017854	0.999974378497213	0.955209879523856	0.989364663809031	0.832716215787919	0.999996148804588	0.955100133133284	0.999943357609524	0.314987008700247	0.57129421253947	0.987797078343415	0.775569997183752	0.248366272579	0.999925217648301	0.999977998346167	1	0.999989234103762	0.99998991547877	0.999981698484999	0.946102906731616	0.197037848328454	0.999985714992993	0.999984080732201	0.999989910272055	0.999999637716467	0.999992070635473	1	0.99999086955575	0.999994024657002	0.975496518559727	0.409026579961815	0.744710697783796	0.99991038158371	0.42658073302814	0.29127288191043	0.0742305490711739	0.50083947535827	0.546372647478721	0.78362098280033	0.999982499249933	0.999997366612758	0.999968402777461	0.524953312836044	0.183770058682892	0.257822383580748	0.0987416862003597	0.618579165076094	0.200413556775676	0.263065469352791	0.697456027249912	0.975629457037187	0.899606194625795	0.67628238403086	0.543124845317686	0.198569267335426	0.755347054145138	0.850511473372171	0.974961735377307	0.999984600121045	0.941732377930519	0.999924898781037	0.784425587369389	0.395071899719631	0.486267490413536	0.269612056610002	0.876413669790387	0.430559744495968	0.518916414980355	0.920845942564683	0.335252900721615	0.999978258352033	0.995798579470782	0.625573653320294	0.99999796732747	0.999987135602738	0.999897468211821	0.854057907621546	0.358892751538881	0.807550878605975	0.999910104571774	0.889908305778092	0.937855888866227	0.790069919059478	0.999998360714071	0.921379572190746	0.978973560683676	0.696025784327812	0.863452491622244	0.765263086971355	0.352681660345766	0.919940648984614	0.999968773799744	0.999862165409328	0.999948531413442	0.690905803157867	0.999998254747654	0.936575719538456	0.597847937963489	0.688422095591465	0.486889774114216	1	0.652586868514437	0.720691613328304	0.35060544426434	0.232304651146126	0.0549837517055106	0.406507005001686	0.395569483888135	0.628133918108186	0.919508997869969	0.999966067902458	0.943121233707501	0.424343685399238	0.127900426691954	0.196578923295835	0.0642982231623071	0.497772778477031	0.143087201633338	0.193597306651176	0.999955853007544	0.999992110990345	0.99997483498586	0.999903545219701	0.999983303741555	0.944140972197287	0.336136204902083	0.928655295642694	0.999996736261262	0.999988689331298	0.999997143516587	0.999993868921958	0.999998853521537	0.999984209597031	0.999973595009524	0.982997613759629	0.999993145984952	1	0.999971795908327	0.752510936479116	0.255554262419957	0.695658297727997	0.9999773948017	1	0.999995866764996	0.999964174771187	1	0.999980177848459	0.999989830569547	0.999987991300796	0.861437895606275	0.943702012865923	0.378734965073054	0.0506926117658318	0.339641857387907	0.999993249513274	0.999996017130357	0.99999078973944	0.999996317499098	0.943864813776353	0.999998106050022	0.999981090579572	0.99999979641021	0.999978762891825	0.999997497710665	0.340162922988303	0.999990509863215	0.999981108373585	0.999998805568106	1	0.999999315159193	0.999990263878704	0.999996148770859	0.999994374410122	0.999999386777286	0.999993843568785	0.438951998177128	0.999967586802231	0.999974698071145	0.999992819765523	0.999999919323184	0.9999418635408	0.999998712164614	0.999997809353943	0.999977230465657	0.999992713643334	0.623849091007432	0.999968535478283	0.999987235203252	0.999998937387999	0.999988885286837	0.999984832822421	0.999991286060252	0.999997904194491	0.999998087679413	0.970552593342638	0.999995712229444	0.999996387583667	0.803659849901518	0.921292408697889	0.687237570447958	1	0.874565697460514	0.993899272371729	0.964560732270663	0.349458371826467	0.129095545997764	0.16211948894992	0.0654573883801324	0.469760256314011	0.127345274658347	0.172541226104572	0.999996870414058	0.874072574952232	0.999983705348242	0.74961024905972	0.99999536103402	0.999996131590622	0.999986159406608	0.999979009973648	0.999996937931899	0.999997603114109	0.99999196620531	0.999998889200693	0.999984870241098	0.999980509039065	0.999990458849227	0.999999663940757	0.999998182364375	0.999990809655115	0.999977587757838	0.99999520409311	0.999969546163065	1	0.999991143785547	0.999983315020432	0.999997283703375	0.999998381018993	0.999987438516518	0.999986793597685	8.404	3.53825	1.229	12.81025	8.881	2.7416	4.70075	8.8155	NA	1.876	0	2.97866666666667	6.761	3.608	7.57366666666667	10.5143333333333	7.29725	2.36533333333333	1.688	1.22466666666667	0.8572	3.69266666666667	1.07175	1.6235	no	nothing	nothing	nothing	0	0	none	none
24728	47	CHG	0.0646166022167328	0.96356987797922	0.0825599376423458	0.0595145027575464	0.157970453512434	0.999990611796339	0.176447528985664	0.169030500416749	0.068852679082235	0.0900681238047434	0.671850207579513	0.45517450523498	0.120970313151149	0.729066689331399	0.0766995240650485	0.664636679922959	0.999999988654523	0.999999997962454	0.399510214431457	0.25202796431763	0.261813336415758	0.446872882453583	0.372375831661819	0.547438888567416	1	0.999879604916308	0.945104090630021	0.0767998464137636	0.962768810453618	0.99999963549555	1	0.999996451393306	0.866939515046482	0.743679316818905	0.999955149453784	0.767437115230438	1	0.791073941136375	0.267235119358442	0.345667689889459	0.999987262128526	0.968584226534012	0.999996148804588	0.88655858695333	0.952880532298883	0.608991444644901	0.524430739395521	0.790513029697905	0.924578654933271	0.767040873409984	0.794840910587343	0.500809661698013	0.672687507259761	0.999989234103762	0.99998991547877	0.931387374642764	0.999986162005794	0.440557340989372	0.999985714992993	0.999984080732201	0.999989910272055	0.999999637716467	0.999992070635473	1	0.99999086955575	0.999994024657002	0.999979294762274	0.963296540625404	0.0996568241894189	0.986414038978727	0.999996866979831	0.999998081816644	0.999997923449719	0.90836468955746	0.773266027614024	0.999952623980642	0.803872999681213	0.999997366612758	0.8399412023877	0.324901603986421	0.385650618960024	0.999991784090225	0.986063662705161	0.999985251266509	0.918055218931547	0.962975265393449	0.914720871715841	0.0730104959908639	0.93675702999459	0.999971945832348	1	0.99999318246211	0.826484154468029	0.677020467493106	0.999963713940627	0.725024309691217	1	0.750226577592223	0.256351108197159	0.318708346743228	0.970784601764731	0.922680870886706	0.999996629175037	0.838306274038488	0.90202031272278	0.19043710231586	0.999872601444417	0.98968724399571	0.898479243219077	0.935726296579523	0.99999796732747	0.925625135059915	0.946267049570943	0.94751407693334	0.955695660668705	0.960247939621961	0.50479003546155	0.547466850357455	0.999986711577206	0.999960899981497	0.999998360714071	0.999889603008579	0.999993354412728	0.213539442231443	0.18002738093841	0.0765238502559226	0.0988155009100026	0.649263665715383	0.417397161654171	0.111511754947264	0.689238863805621	0.0883284276378651	0.629424832762094	0.999988757269722	0.915973105720645	0.373205821590551	0.247506531057496	0.258697057691499	0.436344209570979	0.353598455390326	0.997012148218222	0.898464484370458	0.915275009597164	0.983028696820695	0.881680477368814	0.926444703215411	0.89648057930647	0.974476114598846	0.926106777020513	0.479253211455973	0.497229859384483	0.999978301983196	0.999986674020806	0.999966353236697	0.986134276882888	0.999986948027264	0.999955853007544	0.999992110990345	0.99997483498586	0.999383883301051	0.999983303741555	0.985835756244663	0.999988943837929	0.999924738481671	0.531827371499184	0.612008868523316	0.999997143516587	0.999993868921958	0.999998853521537	0.999984209597031	0.999973595009524	1	0.831542403373872	0.789116921841693	0.999971795908327	0.748455798729461	1	0.784140364071631	0.237861717259223	0.344108878206607	0.999995866764996	0.999964174771187	1	0.909530901885961	0.990393952723532	0.999987991300796	0.999990571697027	0.99998618300518	0.939543252545914	1	0.999974027032732	0.383080659399826	0.532332458609768	0.99999078973944	0.999996317499098	1	0.999998106050022	0.999981090579572	0.99999979641021	0.999978762891825	0.999997497710665	0.767263078894934	0.999990509863215	0.999981108373585	0.999998805568106	1	0.999999315159193	0.999990263878704	0.999996148770859	0.999994374410122	0.999999386777286	0.999993843568785	0.686220318350573	0.999967586802231	0.999974698071145	0.999992819765523	0.999999919323184	0.9999418635408	0.999998712164614	0.999997809353943	0.999977230465657	0.999992713643334	0.999962164797115	0.999968535478283	0.655387731663475	0.860924466962567	0.999988885286837	0.999984832822421	0.999991286060252	0.999997904194491	0.999998087679413	0.666126803305805	0.999995712229444	0.999996387583667	0.999996965581046	0.999997092124042	0.999991114757211	1	0.99999466220446	0.999994396631431	0.684836286071949	0.196156411082677	0.289540372353203	0.987938640646909	0.936272926916292	1	0.816563425904198	0.89595667074763	0.999996870414058	0.999997214652585	0.999983705348242	0.999993707582552	0.99999536103402	0.999996131590622	0.999986159406608	0.999979009973648	0.999996937931899	0.999997603114109	0.81887756891498	0.999998889200693	0.999984870241098	0.999980509039065	0.999990458849227	0.968336122513592	0.999998182364375	0.999990809655115	0.999977587757838	0.99999520409311	0.999969546163065	1	0.999991143785547	0.999983315020432	0.999997283703375	0.999998381018993	0.999987438516518	0.999986793597685	90.7738	99.9245	97.2256666666667	99.89225	100	98.9966	93.8955	99.131	NA	99.9626666666667	100	96.8793333333333	97.184	100	95.7866666666667	99.923	97.9025	92.8533333333333	NA	99.0926666666667	98.411	99.2666666666667	96.923	98.27975	no	nothing	nothing	nothing	0	0	none	none
24734	3	CHG	0.999956490798133	0.999981271994449	0.636286229433743	0.999927971495487	0.857130550839885	0.622242984228002	0.999933170316441	0.999986525875657	1	0.284336520312855	0.999998431523547	0.999975118292688	0.999961162278114	0.563856981510112	0.99988754619489	0.830476512824357	0.902032500772977	0.999999997962454	0.99996220465268	0.721179994471948	0.999963694668354	0.648576000769774	0.999949161111341	0.999977632400175	0.646914018996969	0.999879604916308	0.86314500805975	0.641539657745511	1	0.99999963549555	1	0.292235760973871	0.999991735277732	0.999995541626212	0.999955149453784	0.570638905303297	1	0.843524344286073	0.901732212219391	0.999948185623694	0.999987262128526	0.731390491758826	0.999996148804588	0.662340652089492	0.999943357609524	0.85479147135582	0.999962625140676	0.996326567614503	0.834161034213193	0.999996423948573	0.999925217648301	0.999977998346167	0.591528389035819	0.999989234103762	0.99998991547877	0.999981698484999	0.992537621738646	0.999998511211837	0.999985714992993	0.999984080732201	0.999989910272055	0.999999637716467	0.999992070635473	1	0.99999086955575	0.999994024657002	0.696953000054986	0.918164423785884	0.999964457486241	0.770307043767201	0.67711369770351	0.633285917560466	0.999997923449719	0.922111247153997	0.824001361121435	0.804867360543232	0.999982499249933	0.655907352914148	0.999968402777461	0.999983643353466	0.704408541368507	0.789380893057442	0.999952843495361	0.829045036800584	0.999986406313421	0.824844737068098	0.896963772923252	0.69876426359081	0.999965846431491	0.999971945832348	1	0.321442507851632	0.999987635125645	0.999993800433397	0.999963713940627	0.607390625313414	1	0.862457340487346	0.918651854245679	0.999964250931356	0.999993050861515	0.761705200858113	0.999996629175037	0.700927301133213	0.999994404383094	0.955640312838404	0.955321662691288	0.868997960355344	0.851371734712734	0.596625936570733	0.99999796732747	0.990415580097244	0.940174986872724	0.878521318973499	0.900769851794097	0.999987333563299	0.999910104571774	0.898848407377371	0.947422691973237	0.986401591407544	0.999998360714071	0.942277926440714	0.987902363683769	0.808230010780563	0.663883245181083	0.627776011695694	0.839472678769375	0.89753349821829	0.790949120191773	0.75560340142159	0.999948531413442	0.680397849638351	0.999998254747654	0.999988757269722	0.659663030237132	0.745035669923363	0.999942370492236	0.796344571100843	0.999976281852985	0.793671967776931	0.999971161350269	0.99956458285697	0.394275517014962	0.999930613540863	0.999975805099194	0.999914534669278	0.667999836702819	0.999966067902458	0.884177243319739	0.920518145026792	0.999973100000361	0.999978301983196	0.792347329566557	0.999966353236697	0.739875386939004	0.999986948027264	0.999955853007544	0.370256256903065	0.99997483498586	0.999903545219701	0.999983303741555	0.686632055270083	0.999988943837929	0.978476845241752	0.999996736261262	0.999988689331298	0.999997143516587	0.865122426549109	0.999998853521537	0.818464601457832	0.999973595009524	0.304762517604962	0.999993145984952	1	0.999971795908327	0.580885081596017	1	0.874865339458184	0.932314198700574	1	0.999995866764996	0.797533789875935	1	0.71090068720572	0.999989830569547	0.715080402395568	0.65330314080615	0.624872887550235	0.999990485442987	0.283858549709469	0.999974027032732	0.999993249513274	0.496186517174046	0.574020712858539	0.999996317499098	0.584062406166315	0.999998106050022	0.644814393124808	0.99999979641021	0.999978762891825	0.999997497710665	0.999867060919966	0.999990509863215	0.999981108373585	0.999998805568106	1	0.999999315159193	0.999990263878704	0.999996148770859	0.999994374410122	0.999999386777286	0.999993843568785	0.999975413654351	0.999967586802231	0.999974698071145	0.999992819765523	0.999999919323184	0.9999418635408	0.999998712164614	0.999997809353943	0.999977230465657	0.999992713643334	0.999962164797115	0.999968535478283	0.999987235203252	0.999998937387999	0.999988885286837	0.999984832822421	0.999991286060252	0.999997904194491	0.999998087679413	0.515915475070608	0.999995712229444	0.999996387583667	0.868298473993602	0.98285300214945	0.999991114757211	0.967813444458728	0.99999466220446	0.999994396631431	0.764848146792277	0.819278420306308	1	0.999979256330036	0.702470290690633	1	0.617826246986706	0.999996887020117	0.999996870414058	0.999997214652585	0.999983705348242	0.999993707582552	0.99999536103402	0.999996131590622	0.999986159406608	0.999979009973648	0.999996937931899	0.999997603114109	0.99999196620531	0.999998889200693	0.999984870241098	0.999980509039065	0.999990458849227	0.999999663940757	0.999998182364375	0.999990809655115	0.999977587757838	0.99999520409311	0.999969546163065	1	0.999991143785547	0.999983315020432	0.999997283703375	0.999998381018993	0.999987438516518	0.999986793597685	100	100	100	NA	100	98.0976	95.679	99.862	100	100	90.3196666666667	100	99.6018	100	93.421	100	97.3215	97.3683333333333	100	100	96	99.927	95.49775	100	no	nothing	nothing	nothing	0	0	none	none
24734	6	CHH	0.842716795388172	0.999981271994449	0.921472347104438	0.999927971495487	0.848285727920686	0.999990611796339	0.815031567677812	0.844241298647154	0.804507007821265	0.927791644361388	0.975206224026403	0.999975118292688	0.999961162278114	0.999992395640441	0.5641553665894	0.999999968960266	0.967359386038385	0.999999997962454	0.99996220465268	0.999999776160784	0.920705062001488	0.893898237548388	0.999949161111341	0.930317087319864	1	0.858658475743728	0.453164274739084	0.752520796142323	1	0.99999963549555	1	0.999996451393306	0.999991735277732	0.915396362146047	0.778883548585226	0.999998960704614	0.234311719124293	0.999974644981928	0.999974378497213	0.999948185623694	0.999987262128526	0.999999547292182	0.999996148804588	0.999990225226671	0.999943357609524	0.990075524275393	0.999962625140676	0.999960349649373	1	0.900152696597636	0.999925217648301	0.901530801445172	1	0.999989234103762	0.99998991547877	0.999981698484999	0.999986162005794	0.777440609375363	0.999985714992993	0.999984080732201	0.999989910272055	0.999999637716467	0.999992070635473	1	0.99999086955575	0.999994024657002	0.942843446344309	0.622854502435741	0.861305649102883	0.99991038158371	0.999996866979831	0.999998081816644	0.999997923449719	0.999973369826568	0.983594244170442	0.882066272401493	0.999982499249933	0.353841298626427	0.999968402777461	0.999983643353466	0.999995487814491	0.999991784090225	0.999952843495361	0.999985251266509	0.999986406313421	0.999971275094646	0.896508277046656	0.999917581772613	0.862748064448925	0.851654828720839	0.803689140605577	0.90206689663594	0.982143893820246	0.999993800433397	0.999963713940627	0.999984600121045	0.615829821531142	0.999924898781037	0.967306872236827	0.997293150912259	0.999993050861515	0.999976762212688	0.908974469162152	0.908174749723295	0.999994404383094	0.963484847671528	0.500900947697405	0.473565148794308	0.431498362912236	0.553285716640656	0.684048394303472	0.876500475049229	0.999897468211821	0.839566565314032	0.923132473646798	0.780221901868252	0.659931245109045	0.602910716210387	0.746158804166755	0.773536839742097	0.559704004017103	0.52913900374046	0.7998927173518	0.806370102830472	0.750358741058316	0.69109800966933	0.783538430985206	0.891794014318005	0.999968773799744	0.999862165409328	0.999948531413442	0.704441258036945	0.980629439317829	0.871870816198805	0.858887933982751	0.941375366971712	0.996746727470505	0.780814165360335	0.785841820469553	0.999965789759461	0.999971161350269	1	0.999919447378689	0.999930613540863	0.820808604792703	0.703673439549634	0.999996312200706	0.270585084321778	0.999996214953133	0.99999683950779	0.999973100000361	0.999978301983196	0.961609811531132	0.999966353236697	0.999998646744617	0.984705330728804	0.999955853007544	0.999992110990345	0.99997483498586	0.999903545219701	0.905631654100966	0.99999428662826	0.220527439254165	0.999924738481671	0.999996736261262	0.999988689331298	0.999997143516587	0.999993868921958	0.999998853521537	0.999984209597031	0.999973595009524	1	0.999993145984952	0.982554457909526	0.795489479840486	0.999994126277219	0.217902457828704	0.999947213727935	0.9999773948017	1	0.999995866764996	0.999964174771187	1	0.999980177848459	0.999989830569547	0.999987991300796	0.999990571697027	0.99998618300518	0.999990485442987	0.260031542349714	0.999974027032732	0.999993249513274	0.999996017130357	0.99999078973944	0.999996317499098	1	0.999998106050022	0.999981090579572	0.99999979641021	0.999978762891825	0.999997497710665	0.323278700102055	0.999990509863215	0.999981108373585	0.999998805568106	1	0.999999315159193	0.999990263878704	0.999996148770859	0.999994374410122	0.999999386777286	0.999993843568785	0.559991397600498	0.999967586802231	0.999974698071145	0.999992819765523	0.999999919323184	0.9999418635408	0.999998712164614	0.999997809353943	0.999977230465657	0.999992713643334	0.91853255571078	0.999968535478283	0.999987235203252	0.999998937387999	0.999988885286837	0.999984832822421	0.999991286060252	0.999997904194491	0.999998087679413	0.483565282011064	0.999995712229444	0.999996387583667	0.999996965581046	0.999997092124042	0.999991114757211	1	0.99999466220446	0.999994396631431	0.395973601140725	0.284286665732048	0.305402619529028	0.390455652409657	0.434213239902835	0.238885394274628	0.217774757408584	0.45270421653249	0.999996870414058	0.999997214652585	0.999983705348242	0.999993707582552	0.99999536103402	0.999996131590622	0.999986159406608	0.999979009973648	0.999996937931899	0.999997603114109	0.99999196620531	0.999998889200693	0.999984870241098	0.999980509039065	0.999990458849227	0.999999663940757	0.999998182364375	0.999990809655115	0.999977587757838	0.99999520409311	0.999969546163065	1	0.999991143785547	0.999983315020432	0.999997283703375	0.999998381018993	0.999987438516518	0.999986793597685	7.468	0.17125	4.29366666666667	NA	4.419	11.856	5.19975	0.1785	0.08775	0	0.0913333333333333	0	7.0442	10.437	2.00666666666667	16.845	1.22775	0	1.28875	1.178	2.7	0	0	2.966	no	nothing	nothing	nothing	0	0	none	none
24734	10	CHH	0.999956490798133	0.999981271994449	0.999996012125235	0.999927971495487	0.999940400504223	0.957490987307206	0.531259262646543	0.611757943113248	1	0.999994685320319	0.999998431523547	0.999975118292688	0.999961162278114	0.999992395640441	0.988283545648235	0.999999968960266	0.999999988654523	0.999999997962454	0.99996220465268	0.999999776160784	0.999963694668354	0.99998551229728	0.999949161111341	0.999977632400175	1	0.999879604916308	1	0.999839262055661	0.641876848407477	0.7061398825383	1	0.999996451393306	0.999991735277732	0.996115012446338	0.999955149453784	0.999998960704614	0.958730543580077	0.999974644981928	0.999974378497213	0.995074797284391	0.999987262128526	0.999999547292182	0.999996148804588	0.999990225226671	0.999943357609524	0.999993091445956	0.999962625140676	0.999960349649373	1	0.707641410749866	0.86299883319308	0.999977998346167	1	0.999989234103762	0.99998991547877	0.999981698484999	0.999986162005794	0.999998511211837	0.999985714992993	0.999984080732201	0.999989910272055	0.999999637716467	0.999992070635473	1	0.99999086955575	0.999994024657002	0.999979294762274	0.999972584737608	0.999964457486241	0.803761963784701	0.846112870625771	0.999998081816644	0.930811019038966	0.999973369826568	0.914154578047814	0.970088228308954	0.977142818645342	0.89087251960332	0.999968402777461	0.999983643353466	0.904358237720865	0.967077310903915	0.990464552042688	0.990240661920121	0.964420463134089	0.999971275094646	0.9999760075744	0.999917581772613	0.751553723425893	0.789020873299004	1	0.899003985793096	0.998134083733557	0.879343499861303	0.948759490727672	0.951449129018884	0.876902231999753	0.999924898781037	0.999991901076244	0.875961959044337	0.944357622133784	0.968780609041489	0.969333337799173	0.937001662048688	0.992353837990226	0.998239565742257	0.629233057894197	0.673218805232347	0.999972420570454	0.925830931176892	0.99999796732747	0.891057047193213	0.942130263619331	0.973254593894317	0.923547406437224	0.999987333563299	0.999910104571774	0.884171403019078	0.94885026348025	0.971910329584249	0.991252870878203	0.94382371936067	0.991010835240598	0.860162517970976	0.863452491622244	1	0.765743641420931	0.899475792965141	0.717488804376536	0.815763195990851	0.84118520377971	0.765648606176885	0.995026849567798	0.999988757269722	0.711972286355322	0.802918429847881	0.835103769209821	0.832726958858694	0.802074689700163	0.85953666098145	0.999971161350269	0.724013880432377	0.384536741806053	0.539001316589882	0.270814171721749	0.424999737322842	0.4643496036811	0.366800576051954	0.635533742727568	0.852310444832206	0.303917790558662	0.421055640715626	0.390999208440651	0.440631391677166	0.382691628540011	0.443962958645473	0.861779979771235	0.531926923827698	0.692735107868531	0.443963789814236	0.632356391461846	0.600926228463594	0.367512773878341	0.84743318066948	0.999996736261262	0.472734632429041	0.605484159996879	0.567968675057372	0.599988664014871	0.547189034504628	0.659123407509689	1	0.999993145984952	1	0.999971795908327	0.999994126277219	0.89439513454694	0.999947213727935	0.9999773948017	1	0.999995866764996	0.999964174771187	1	0.999980177848459	0.999989830569547	0.999987991300796	0.999990571697027	0.99998618300518	0.999990485442987	1	0.999974027032732	0.999993249513274	0.999996017130357	0.99999078973944	0.999996317499098	1	0.999998106050022	0.999981090579572	0.99999979641021	0.999978762891825	0.999997497710665	0.999867060919966	0.999990509863215	0.999981108373585	0.999998805568106	1	0.999999315159193	0.999990263878704	0.999996148770859	0.999994374410122	0.999999386777286	0.999993843568785	0.999975413654351	0.999967586802231	0.999974698071145	0.999992819765523	0.999999919323184	0.9999418635408	0.999998712164614	0.999997809353943	0.999977230465657	0.999992713643334	0.999962164797115	0.999968535478283	0.999987235203252	0.999998937387999	0.999988885286837	0.999984832822421	0.999991286060252	0.999997904194491	0.999998087679413	0.999953599412029	0.999995712229444	0.999996387583667	0.999996965581046	0.999997092124042	0.999991114757211	1	0.99999466220446	0.999994396631431	0.999904007119519	0.930933492193308	1	0.999979256330036	0.999979580922071	1	0.999923811285805	0.999996887020117	0.999996870414058	0.999997214652585	0.999983705348242	0.999993707582552	0.99999536103402	0.999996131590622	0.999986159406608	0.999979009973648	0.999996937931899	0.999997603114109	0.99999196620531	0.999998889200693	0.999984870241098	0.999980509039065	0.999990458849227	0.999999663940757	0.999998182364375	0.999990809655115	0.999977587757838	0.99999520409311	0.999969546163065	1	0.999991143785547	0.999983315020432	0.999997283703375	0.999998381018993	0.999987438516518	0.999986793597685	4.6036	5.65075	2.24366666666667	NA	8.33325	7	6.3885	18.73875	23.698	7.24633333333333	0	0	0.0442	0	0	0.089	2.009	6.83766666666667	0	0	0.4	0.073	0	0.266	no	nothing	nothing	nothing	0	0	none	none
24734	11	CHG	0.365097590437	0.828021701314421	0.493176630165378	0.829557866770268	0.999940400504223	0.709759019048307	0.648438354090656	0.2325847482041	1	0.999994685320319	0.463623011955607	0.958533745960629	0.999961162278114	0.999992395640441	0.99988754619489	0.999999968960266	0.999999988654523	0.791842687071893	0.99996220465268	0.260254379759324	0.126542098612296	0.99998551229728	0.999949161111341	0.999977632400175	1	0.8553407324452	0.483954093492748	0.915239811383597	0.937773812507216	0.99999963549555	0.675386608516305	0.561609118776069	0.999991735277732	0.78951470981979	0.578117825057132	0.579388381439087	0.550557863722012	0.806007582161285	0.819310286569371	0.971261299999164	0.551494256525357	0.999999547292182	0.895916974010813	0.518880574466332	0.539646988106614	0.999993091445956	0.999962625140676	0.912930669690341	1	0.999996423948573	0.999925217648301	0.999977998346167	1	0.999989234103762	0.99998991547877	0.999981698484999	0.999986162005794	0.8840089980312	0.999985714992993	0.999984080732201	0.999989910272055	0.999999637716467	0.999992070635473	1	0.99999086955575	0.999994024657002	0.919910966979716	0.623179320895179	0.960375570481336	0.979485121703113	0.999996866979831	0.760519996286105	0.665896018199925	0.999973369826568	0.865589205037992	0.693987582367604	0.702048727564132	0.653032677399197	0.898960478584605	0.90211310433936	0.999995487814491	0.68079828633535	0.999952843495361	0.90401458682243	0.660006111047034	0.663971677550897	0.9226957323684	0.999917581772613	0.999965846431491	0.688580915447382	1	0.943620826616155	0.893065071416153	0.999993800433397	0.950908566280384	0.95433495901927	0.963432635110877	0.999924898781037	0.999991901076244	0.999964250931356	0.947993993227147	0.769031181193776	0.472416312233299	0.941870478572337	0.957743953728186	0.84261738110449	0.79066747393543	0.339785391946019	0.999972420570454	0.999994591104827	0.590720728349828	0.987009688224964	0.999897468211821	0.9999936777084	0.999994051731248	0.999987333563299	0.999910104571774	0.851690250521907	0.999986711577206	0.373419043283961	0.201080560113517	0.999889603008579	0.999993354412728	0.999984320835149	0.760815355938557	0.952622824203351	0.833478279178845	0.922135322283776	0.999968773799744	0.83051329502582	0.854785055531223	0.884568025795016	0.999998254747654	0.997727914989886	0.999987472874852	0.819765896349637	0.811996194100543	0.527057788934488	0.820729925593198	0.833729208676206	0.784639509833332	0.886735391493423	0.760206782999172	0.938676297717718	0.951003791943482	0.76214964598713	0.79591920205293	0.845208681578194	0.961157962826923	0.9485089190052	0.999973100000361	0.756729010611523	0.828715214772109	0.562854990098783	0.759704756613788	0.760368406128891	0.542359306387297	0.479993877141747	0.99997483498586	0.708156499481139	0.517881604500063	0.492117637415443	0.375540969992754	0.742646964643982	0.770118027065812	0.924066085305745	0.499101293933019	0.999993868921958	0.999998853521537	0.444611117657441	0.478234132911536	1	0.738442779548149	1	0.999971795908327	0.999994126277219	1	0.999947213727935	0.9999773948017	1	0.999995866764996	0.639269379945103	0.324174423483444	0.999980177848459	0.999989830569547	0.741430166893811	0.999990571697027	0.99998618300518	0.999990485442987	1	0.999974027032732	0.999993249513274	0.999996017130357	0.99999078973944	0.667768068224848	0.282222462397926	0.999998106050022	0.999981090579572	0.99999979641021	0.94854929763207	0.824768467220479	0.524157626669726	0.999990509863215	0.999981108373585	0.999998805568106	0.884605487840831	0.999999315159193	0.999990263878704	0.889686857268862	0.875712978421278	0.999999386777286	0.999993843568785	0.999975413654351	0.999967586802231	0.999974698071145	0.999992819765523	0.999999919323184	0.9999418635408	0.565505580926972	0.999997809353943	0.999977230465657	0.999992713643334	0.999962164797115	0.999968535478283	0.999987235203252	0.999998937387999	0.999988885286837	0.986665534438178	0.358381964682322	0.999997904194491	0.999998087679413	0.999953599412029	0.999995712229444	0.999996387583667	0.999996965581046	0.999997092124042	0.710845675295764	0.303736450103527	0.99999466220446	0.999994396631431	0.999904007119519	0.999980965904522	0.946768346419979	0.999979256330036	0.396479646800966	0.190234506235252	0.999923811285805	0.999996887020117	0.999996870414058	0.999997214652585	0.999983705348242	0.999993707582552	0.584575772280311	0.999996131590622	0.999986159406608	0.999979009973648	0.999996937931899	0.999997603114109	0.620595826577823	0.999998889200693	0.999984870241098	0.999980509039065	0.999990458849227	0.829935378502438	0.999998182364375	0.999990809655115	0.902831835003974	0.330209362662558	0.999969546163065	1	0.999991143785547	0.834492306703666	0.858030235916706	0.292803515174829	0.307015448234722	0.999986793597685	0	9.55525	7.33733333333333	NA	6.915	0.923	5.137	6.469	23.698	2.18966666666667	0.153666666666667	13.7613333333333	4.6284	0	0	0.412666666666667	1.78575	1.09033333333333	4.46925	0	14.4756	18.878	0	0	no	nothing	nothing	nothing	0	0	none	none
24734	13	CHG	0.999956490798133	0.921243429798193	0.645675288064535	0.679255719208876	0.435856367203868	0.704140343500514	0.429770340125147	0.32827891478709	0.338403481984831	0.477324669326623	0.769488847449945	0.191065695527917	0.36457709531082	0.397115414762978	0.445037471231157	0.351108474931988	0.410586727893882	0.87886696849611	0.634007689820116	0.616006371903235	0.372021197629818	0.535628956421887	0.536912389386854	0.880678800545923	0.605080039015538	0.641748969943167	0.40383779613116	0.664212916741552	0.410820511358675	0.30552723102446	0.303105766018743	0.431754545136876	0.723103817920032	0.168964956602807	0.315628714938678	0.361362332163265	0.40086088609252	0.306926615128673	0.361547159609456	0.989187522124556	0.569844498488863	0.562575408641316	0.316932834089551	0.494633528516258	0.495345843050477	0.999993091445956	0.999962625140676	0.999960349649373	1	0.999996423948573	0.999925217648301	0.995642797056203	1	0.999989234103762	0.99998991547877	0.999981698484999	0.999986162005794	0.968982688928608	0.999985714992993	0.999984080732201	0.786655059637163	0.999999637716467	0.999992070635473	1	0.99999086955575	0.999994024657002	0.999979294762274	0.999972584737608	0.999964457486241	0.99991038158371	0.904748864711137	0.917976619890796	0.999997923449719	0.999973369826568	0.860078669164243	0.946601460969976	0.973053195062681	0.990891475954721	0.97343816756564	0.981036383314658	0.30261889322486	0.999991784090225	0.999952843495361	0.965857118852981	0.999986406313421	0.999971275094646	0.9999760075744	0.999917581772613	0.979158413930262	0.880853468196018	0.891801578875565	0.98619195075887	0.999987635125645	0.814774677010114	0.911910948883258	0.936573417068013	0.96334911489797	0.939702726402443	0.951959112122685	0.32153188272427	0.999993050861515	0.999976762212688	0.933350558156452	0.999979185366576	0.999994404383094	0.985900528133572	0.999872601444417	0.953541024559279	0.973472084569421	0.999994591104827	0.99999796732747	0.913248473920031	0.961173521892339	0.9999936777084	0.999994051731248	0.99422808189388	0.998741476431875	0.172144862612606	0.999986711577206	0.999960899981497	0.999998360714071	0.999889603008579	0.999993354412728	0.974744746614188	0.82817361122418	0.833166757138214	0.92276513217194	0.999984894466255	0.722790952517015	0.82907964293454	0.876262855546781	0.930631801122157	0.887324884993888	0.890191300703052	0.32787302803859	1	0.999942370492236	0.853642885713548	0.999976281852985	0.999965789759461	0.98014867770084	0.983057169175081	0.999919447378689	0.999930613540863	0.931431757940917	0.958347682010588	0.999996312200706	0.999966067902458	0.999996214953133	0.99999683950779	0.15682477639793	0.999978301983196	0.999986674020806	0.999966353236697	0.999998646744617	0.999986948027264	0.999955853007544	0.999992110990345	0.99997483498586	0.999903545219701	0.999983303741555	0.99999428662826	0.999988943837929	0.999924738481671	0.999996736261262	0.155300870998171	0.999997143516587	0.999993868921958	0.999998853521537	0.999984209597031	0.999973595009524	1	0.999993145984952	1	0.999971795908327	0.999994126277219	1	0.999947213727935	0.9999773948017	0.127232471779109	0.999995866764996	0.999964174771187	1	0.999980177848459	0.999989830569547	0.999987991300796	0.999990571697027	0.99998618300518	0.999990485442987	1	0.999974027032732	0.999993249513274	0.273771417815285	0.99999078973944	0.999996317499098	1	0.999998106050022	0.999981090579572	0.99999979641021	0.999978762891825	0.999997497710665	0.999867060919966	0.999990509863215	0.999981108373585	0.577261176324329	1	0.999999315159193	0.999990263878704	0.999996148770859	0.999994374410122	0.999999386777286	0.999993843568785	0.999975413654351	0.999967586802231	0.999974698071145	0.11953553566447	0.999999919323184	0.9999418635408	0.999998712164614	0.999997809353943	0.999977230465657	0.999992713643334	0.999962164797115	0.999968535478283	0.999987235203252	0.286780165771168	0.999988885286837	0.999984832822421	0.999991286060252	0.999997904194491	0.999998087679413	0.999953599412029	0.999995712229444	0.999996387583667	0.207890237542394	0.999997092124042	0.999991114757211	1	0.99999466220446	0.999994396631431	0.999904007119519	0.999980965904522	0.158832624616694	0.999979256330036	0.999979580922071	1	0.999923811285805	0.999996887020117	0.999996870414058	0.231990629029249	0.999983705348242	0.999993707582552	0.99999536103402	0.999996131590622	0.999986159406608	0.268922654040483	0.999996937931899	0.999997603114109	0.99999196620531	0.999998889200693	0.999984870241098	0.544917701189629	0.542772541448354	0.184306640633252	0.436586087067469	0.423305279111303	0.999977587757838	0.99999520409311	0.999969546163065	1	0.999991143785547	0.999983315020432	0.999997283703375	0.999998381018993	0.999987438516518	0.999986793597685	9.1116	7.265	3.288	1.9525	2.43975	2.0092	2.20925	0.60275	0	0	0.0616666666666667	1.67133333333333	0	0	0	NA	0	0	13.08975	0.949666666666667	1.8638	0	1.16275	0.942	no	nothing	nothing	nothing	0	0	none	none
24734	26	CHH	0.999956490798133	0.890582152138986	0.932513508417974	0.999927971495487	0.999940400504223	0.928202385571108	0.897071201690534	0.999986525875657	0.820898025368397	0.952137446394066	0.879859166825501	0.999975118292688	0.870223687277983	0.999992395640441	0.489206894017564	0.999999968960266	0.999999988654523	0.999999997962454	0.881332150421764	0.828384197918679	0.879130405424427	0.99998551229728	0.999949161111341	0.948293849016591	0.923658653752668	0.999879604916308	1	0.918990473654841	0.964511974142784	0.99999963549555	0.873627339763486	0.999996451393306	0.940450418058267	0.999995541626212	0.927813856000077	0.999998960704614	0.478986267040208	0.999974644981928	0.999974378497213	0.999948185623694	0.941923311771583	0.902540974202231	0.929248181051289	0.999990225226671	0.999943357609524	0.663951768970223	0.955602776629866	0.788979922666088	0.636277551720969	0.999996423948573	0.999925217648301	0.999977998346167	1	0.999989234103762	0.99998991547877	0.999981698484999	0.999986162005794	0.204341654078467	0.999985714992993	0.999984080732201	0.999989910272055	0.999999637716467	0.999992070635473	1	0.99999086955575	0.999994024657002	0.911399937739454	0.999972584737608	0.999964457486241	0.697980447432009	0.878466444506593	0.542543030218867	0.687181242013319	0.655941914953177	0.962543006286735	0.611147893578177	0.948993263199472	0.800264601656697	0.954695622286853	0.845025180132271	0.999995487814491	0.62673609522242	0.540238449725822	0.610952189053968	0.900387656447179	0.999971275094646	0.9999760075744	0.903990564967273	0.975993186256347	0.999971945832348	0.88807204318471	0.984892608824512	0.9518468318987	0.999993800433397	0.924713337675741	0.999984600121045	0.467853508586559	0.999924898781037	0.999991901076244	0.999964250931356	0.939329350057255	0.914132692554392	0.937664768790232	0.999979185366576	0.999994404383094	1	0.820652371853548	0.959057319597217	0.677006455284416	0.801476450406251	0.768946203415792	0.999987135602738	0.734210701550808	0.9999936777084	0.608078708229168	0.996440179093553	0.913883185160309	0.999992691332336	0.739641852846005	0.662320233245515	0.741545045173723	0.965623775431094	0.999993354412728	0.722199348674411	0.863835665204301	0.53251611797937	0.648829785778456	0.627437984930626	0.91657880509962	0.569896658530739	0.908175258523638	0.784077956902491	0.9199373695476	0.796902799341708	0.999987472874852	0.577810684640873	0.509040539659626	0.563994492714159	0.846293229501604	0.999965789759461	0.999971161350269	0.986345051657496	0.999919447378689	0.999930613540863	0.937519336694369	0.971019203065412	0.999996312200706	0.301649113967582	0.999996214953133	0.99999683950779	0.802402435264242	0.999978301983196	0.999986674020806	0.999966353236697	0.999998646744617	0.753414116493288	0.999955853007544	0.999992110990345	0.99997483498586	0.999903545219701	0.999983303741555	0.99999428662826	0.434810401594303	0.999924738481671	0.999996736261262	0.999988689331298	0.999997143516587	0.999993868921958	0.999998853521537	0.999984209597031	0.999973595009524	1	0.999993145984952	1	0.999971795908327	0.999994126277219	0.206915008671258	0.999947213727935	0.9999773948017	0.884577996911344	0.999995866764996	0.999964174771187	1	0.999980177848459	0.741710872609126	0.999987991300796	0.999990571697027	0.99998618300518	0.999990485442987	0.251258487768386	0.999974027032732	0.999993249513274	0.999996017130357	0.99999078973944	0.999996317499098	1	0.999998106050022	0.999981090579572	0.99999979641021	0.999978762891825	0.999997497710665	0.202598139638763	0.999990509863215	0.999981108373585	0.999998805568106	1	0.999999315159193	0.999990263878704	0.999996148770859	0.999994374410122	0.999999386777286	0.999993843568785	0.442719075576344	0.999967586802231	0.999974698071145	0.999992819765523	0.999999919323184	0.9999418635408	0.999998712164614	0.999997809353943	0.999977230465657	0.999992713643334	0.176211019556174	0.999968535478283	0.999987235203252	0.999998937387999	0.999988885286837	0.999984832822421	0.999991286060252	0.999997904194491	0.999998087679413	0.448425071773394	0.999995712229444	0.999996387583667	0.999996965581046	0.999997092124042	0.999991114757211	1	0.99999466220446	0.999994396631431	0.421864297116836	0.306354526108666	0.59026476702329	0.18948327803142	0.145971262299779	0.189038233972878	0.370785866723264	0.758228328005524	0.999996870414058	0.999997214652585	0.999983705348242	0.999993707582552	0.99999536103402	0.999996131590622	0.999986159406608	0.999979009973648	0.999996937931899	0.999997603114109	0.99999196620531	0.999998889200693	0.999984870241098	0.999980509039065	0.999990458849227	0.999999663940757	0.999998182364375	0.999990809655115	0.999977587757838	0.99999520409311	0.999969546163065	1	0.999991143785547	0.999983315020432	0.999997283703375	0.999998381018993	0.999987438516518	0.999986793597685	4.4548	4.27475	0	8.29425	2.9775	5.2226	5.90825	1.2595	2.0445	0	0.123333333333333	0	7.6348	0	2.49733333333333	NA	1.9395	0.825666666666667	9.48775	0.0306666666666667	0.09	0	3.48825	9.5855	no	nothing	nothing	nothing	0	0	none	none
24734	27	CHH	0.999956490798133	0.93473215407311	0.165978230170459	0.781105968553727	0.999940400504223	0.999990611796339	0.999933170316441	0.788851127278866	1	0.870799876705205	0.999998431523547	0.999975118292688	0.999961162278114	0.915824630472201	0.853054182760161	0.999999968960266	0.999999988654523	0.839320685768587	0.99996220465268	0.999999776160784	0.999963694668354	0.99998551229728	0.938289285363566	0.999977632400175	0.102643206861927	0.977318829971399	1	0.999839262055661	1	0.983694826926848	0.914028850913589	0.999996451393306	0.906659557746217	0.999995541626212	0.999955149453784	0.999998960704614	1	0.999974644981928	0.999974378497213	0.999948185623694	0.999987262128526	0.999999547292182	0.999996148804588	0.999990225226671	0.999943357609524	0.0918803172556844	0.999962625140676	0.999960349649373	0.912674889067806	0.961315361329475	0.999925217648301	0.83645120825828	1	0.999989234103762	0.99998991547877	0.999981698484999	0.999986162005794	0.999998511211837	0.999985714992993	0.999984080732201	0.999989910272055	0.999999637716467	0.999992070635473	1	0.99999086955575	0.999994024657002	0.0398196413162984	0.13083509444513	0.210862922861956	0.168925971239596	0.0389947484481176	0.335101589592909	0.0597801572621075	0.652865213237331	0.0837585604260441	0.302909599414027	0.0782855868808169	0.0522829556328666	0.350516222708662	0.1494491309259	0.045180171141441	0.409644848381623	0.237736329350516	0.254803467897817	0.362055743271266	0.0720732310425915	0.927516940385247	0.807947759504356	0.879824098352246	0.999971945832348	0.650085788333212	0.99999318246211	0.669764786515413	0.999993800433397	0.950446905826933	0.999984600121045	1	0.867555904671198	0.999991901076244	0.999964250931356	0.814129205222854	0.82306868339512	0.962527608222006	0.776936624858749	0.999994404383094	1	0.999872601444417	0.906283200122875	0.907293962956063	0.957486167519034	0.912568291079882	0.999987135602738	0.999897468211821	0.997245925597971	0.971291432947169	0.999987333563299	0.999910104571774	0.938604592467439	0.999986711577206	0.999960899981497	0.999998360714071	0.98757683753045	0.999993354412728	0.999984320835149	0.782832020863055	1	0.812704341380954	0.999984894466255	0.995749445241857	0.999862165409328	0.881381649763016	0.847550579179004	0.999998254747654	0.989281573657527	0.778550412883842	1	0.999942370492236	1	0.999976281852985	0.890468989078886	0.853262139286838	0.928375835216907	0.86546688141703	0.927958522752378	0.999975805099194	0.999914534669278	0.925323941106754	0.933779274328051	0.999996214953133	0.99999683950779	0.833899538426627	0.999978301983196	0.999986674020806	0.999966353236697	0.997883356064658	0.933288683480489	0.684500162259327	0.999992110990345	0.768105747697931	0.999903545219701	0.999983303741555	0.99999428662826	0.999988943837929	0.991865015724136	0.999996736261262	0.999988689331298	0.957925637771067	0.943094977122613	0.999998853521537	0.906467380065294	0.999973595009524	0.783280257873785	0.999993145984952	1	0.999971795908327	0.83421345428722	0.701324855476814	0.999947213727935	0.980201422004843	0.78983847141129	0.999995866764996	0.999964174771187	1	0.999980177848459	0.877968271754934	0.855556981396618	0.999990571697027	0.99998618300518	0.999990485442987	1	0.999974027032732	0.999993249513274	0.999996017130357	0.99999078973944	0.999996317499098	1	0.999998106050022	0.999981090579572	0.99999979641021	0.999978762891825	0.988863883643103	0.613187616913005	0.999990509863215	0.999981108373585	0.898179042816848	1	0.999999315159193	0.999990263878704	0.999996148770859	0.999994374410122	0.999999386777286	0.999993843568785	0.999975413654351	0.999967586802231	0.999974698071145	0.999992819765523	0.999999919323184	0.9999418635408	0.999998712164614	0.999997809353943	0.999977230465657	0.999992713643334	0.950506334625892	0.999968535478283	0.999987235203252	0.999998937387999	0.999988885286837	0.999984832822421	0.999991286060252	0.999997904194491	0.999998087679413	0.999953599412029	0.999995712229444	0.999996387583667	0.999996965581046	0.999997092124042	0.999991114757211	1	0.99999466220446	0.999994396631431	0.834425794015003	0.999980965904522	1	0.797696296711844	0.838307863614343	0.990111022605173	0.767754383286651	0.999996887020117	0.999996870414058	0.999997214652585	0.999983705348242	0.999993707582552	0.99999536103402	0.999996131590622	0.999986159406608	0.999979009973648	0.999996937931899	0.999997603114109	0.99999196620531	0.999998889200693	0.999984870241098	0.999980509039065	0.999990458849227	0.999999663940757	0.999998182364375	0.999990809655115	0.999977587757838	0.99999520409311	0.999969546163065	1	0.999991143785547	0.999983315020432	0.999997283703375	0.999998381018993	0.999987438516518	0.999986793597685	5.5238	1.4885	0	NA	0	NA	3.851	3.21425	0	7.62066666666667	0	11.111	1.9912	3.46333333333333	0	0.0893333333333333	3.14425	0.427333333333333	0	6.56566666666667	4.9628	3.28933333333333	7.14275	0	no	nothing	nothing	nothing	0	0	none	none
24734	31	CHH	0.999956490798133	0.999981271994449	0.692564124098615	0.523004012191673	0.975013446443897	0.367204484472076	0.583517755071994	0.980490755440936	0.876343357228397	0.999994685320319	0.999998431523547	0.82042272992682	0.999961162278114	0.999992395640441	0.99988754619489	0.999999968960266	0.999999988654523	0.707046895231006	0.99996220465268	0.999999776160784	0.999963694668354	0.99998551229728	0.999949161111341	0.999977632400175	0.94144549299641	0.816801105588985	1	0.650180262766941	0.860186393015094	0.99999963549555	1	0.999996451393306	0.999991735277732	0.999995541626212	0.999955149453784	0.999998960704614	1	0.999974644981928	0.999974378497213	0.985651026220874	0.999987262128526	0.999999547292182	0.999996148804588	0.999990225226671	0.999943357609524	0.999993091445956	0.985746298930771	0.999960349649373	0.872845990009386	0.992314778602699	0.999925217648301	0.999977998346167	1	0.999989234103762	0.99998991547877	0.999981698484999	0.999986162005794	0.999998511211837	0.999985714992993	0.999984080732201	0.999989910272055	0.999999637716467	0.999992070635473	1	0.99999086955575	0.999994024657002	0.999979294762274	0.890009367116204	0.94122766578634	0.99991038158371	0.992502187903451	0.999998081816644	0.834188228480331	0.999973369826568	0.999954662557589	0.750136271628236	0.77560816872704	0.76792135816077	0.982507219601578	0.999983643353466	0.999995487814491	0.764583562063499	0.994953809291291	0.799563521957408	0.978699438237363	0.885571105326059	0.752443422297633	0.999917581772613	0.999965846431491	0.90370445902784	0.984893336017935	0.677225678703787	0.936685494831229	0.999993800433397	0.584333295091709	0.614702576165946	0.62381827489003	0.863129809787755	0.903278926993927	0.999964250931356	0.595260220816151	0.863718246982083	0.635370100949117	0.846368712942512	0.738796777856929	0.60270678779673	0.815946280732203	0.999978258352033	0.989232639721952	0.999994591104827	0.99999796732747	0.956525096386084	0.944053324077381	0.987843814980737	0.998174844544325	0.999987333563299	0.999910104571774	0.867094776821511	0.970783900501438	0.999960899981497	0.999998360714071	0.999889603008579	0.999993354412728	0.991532407548308	0.767171063783651	0.851652807917584	0.511962715446094	0.798755945669836	0.857738635161513	0.408640312872659	0.450177790459044	0.495554766444212	0.69284314448743	0.750871211053988	0.957440409116416	0.42691114946045	0.674584473194198	0.467494473157484	0.663621685796434	0.531936808944303	0.923948872868226	0.980777770120076	0.691089399201603	0.94301110740515	0.996450056071603	0.594995725858376	0.65068028565847	0.699180834816007	0.870565526202003	0.893473391959065	0.999973100000361	0.615960207914056	0.864881150840929	0.662134636066728	0.848407075016239	0.734864085548445	0.999955853007544	0.999992110990345	0.99997483498586	0.999903545219701	0.999983303741555	0.99999428662826	0.98386225680184	0.999924738481671	0.999996736261262	0.999988689331298	0.999997143516587	0.999993868921958	0.999998853521537	0.999984209597031	0.999973595009524	1	0.999993145984952	1	0.986085276021323	0.961318466310943	0.902971255457914	0.999947213727935	0.9999773948017	1	0.981798653856466	0.999964174771187	1	0.999980177848459	0.999989830569547	0.999987991300796	0.999990571697027	0.99998618300518	0.999990485442987	1	0.999974027032732	0.999993249513274	0.999996017130357	0.99999078973944	0.999996317499098	1	0.999998106050022	0.999981090579572	0.99999979641021	0.999978762891825	0.999997497710665	0.999867060919966	0.999990509863215	0.999981108373585	0.999998805568106	1	0.999999315159193	0.999990263878704	0.999996148770859	0.999994374410122	0.999999386777286	0.999993843568785	0.857930656859761	0.999967586802231	0.999974698071145	0.999992819765523	0.999999919323184	0.9999418635408	0.999998712164614	0.999997809353943	0.999977230465657	0.999992713643334	0.999962164797115	0.999968535478283	0.999987235203252	0.999998937387999	0.999988885286837	0.999984832822421	0.999991286060252	0.999997904194491	0.999998087679413	0.999953599412029	0.999995712229444	0.999996387583667	0.999996965581046	0.999997092124042	0.999991114757211	1	0.99999466220446	0.999994396631431	0.999904007119519	0.999980965904522	0.740696781586433	0.999979256330036	0.999979580922071	1	0.999923811285805	0.999996887020117	0.999996870414058	0.999997214652585	0.999983705348242	0.999993707582552	0.99999536103402	0.999996131590622	0.999986159406608	0.999979009973648	0.999996937931899	0.999997603114109	0.99999196620531	0.999998889200693	0.999984870241098	0.999980509039065	0.999990458849227	0.999999663940757	0.999998182364375	0.999990809655115	0.999977587757838	0.99999520409311	0.999969546163065	1	0.999991143785547	0.999983315020432	0.999997283703375	0.999998381018993	0.999987438516518	0.999986793597685	0.4532	2.7735	2.029	4.7565	7.17025	2.8086	6.28525	5.8225	2.10275	4.16666666666667	0.123333333333333	2.22233333333333	8.7242	0	0	NA	1.618	1.61	9.44025	0.0306666666666667	2.6996	0.100333333333333	2.45675	0.9365	no	nothing	nothing	nothing	0	0	none	none
24734	33	CHH	0.680441812872111	0.999981271994449	0.610424152109064	0.254495652328915	0.255318342206623	0.741105932095278	0.280872743043172	0.999986525875657	1	0.999994685320319	0.999998431523547	0.999975118292688	0.535922086470975	0.128477592947136	0.0959594483274782	0.999999968960266	0.999999988654523	0.716840614377066	0.99996220465268	0.999999776160784	0.999963694668354	0.974450864981294	0.871583733440906	0.999977632400175	1	0.866681089477373	0.877720813608022	0.999839262055661	0.8706508110308	0.79860245725673	0.761686826687022	0.906400123441108	0.999991735277732	0.910974698257772	0.999955149453784	0.623556761196498	0.472650958941538	0.849048416434813	0.90517773856906	0.999948185623694	0.840244908244664	0.999999547292182	0.825859997934411	0.999990225226671	0.999943357609524	0.999993091445956	0.782235020961233	0.805440202244029	1	0.785352098721631	0.999925217648301	0.999977998346167	1	0.999989234103762	0.99998991547877	0.999981698484999	0.712904070443939	0.334754597484559	0.999985714992993	0.999984080732201	0.999989910272055	0.999999637716467	0.999992070635473	1	0.99999086955575	0.999994024657002	0.920312395458172	0.926634012264158	0.999964457486241	0.922909298338902	0.741961249985392	0.706565193650439	0.838002221297885	0.999973369826568	0.830661265565564	0.999952623980642	0.699350395577811	0.538107994258788	0.799201801460062	0.874881458882098	0.999995487814491	0.790208099502716	0.96581548751059	0.772209344143438	0.999986406313421	0.999971275094646	0.9999760075744	0.789879560232735	0.999965846431491	0.404702571627414	0.367065940091452	0.483862935291802	0.703554834734178	0.424081797024229	0.999963713940627	0.969668871878156	0.856095482218164	0.409665089067522	0.516207084947367	0.875155195364839	0.43266178317412	0.599758406779699	0.41652776414517	0.721181125464564	0.849067319740934	0.806782367555773	0.999872601444417	0.418138843992054	0.388275177616158	0.513757013436261	0.724286932596139	0.425072647576745	0.999897468211821	0.903011597136007	0.782540329418525	0.430751704639265	0.546908082265154	0.868900652259125	0.460561957099775	0.604293522729588	0.451405781036942	0.727717062752853	0.841966794712229	0.83158444447907	0.836594549930906	0.813438363989773	0.901555066408691	0.999984894466255	0.912470212301681	0.926450201444739	0.514011059420855	0.413727716181279	0.877228446661801	0.919590418768068	0.999987472874852	0.844900439710602	0.999942370492236	0.848271589813423	0.999976281852985	0.999965789759461	0.423967850575373	0.387606511516829	0.486864529181548	0.705883425943169	0.40441040131425	0.999914534669278	0.885209429902843	0.817615470200615	0.431961478186521	0.528697193732138	0.812633499969508	0.431680644707611	0.586313351956358	0.427610769899717	0.692199149502521	0.800666559658842	0.999955853007544	0.999992110990345	0.99997483498586	0.999903545219701	0.783339301820036	0.263312875834775	0.147500599764931	0.999924738481671	0.999996736261262	0.956103129625331	0.999997143516587	0.999993868921958	0.999998853521537	0.999984209597031	0.999973595009524	1	0.999993145984952	1	0.672835358757979	0.195233735578188	0.150569961805267	0.999947213727935	0.9999773948017	0.9324080950782	0.999995866764996	0.999964174771187	1	0.999980177848459	0.999989830569547	0.999987991300796	0.999990571697027	0.99998618300518	0.343973368315845	0.182906417085587	0.999974027032732	0.999993249513274	0.999996017130357	0.99999078973944	0.999996317499098	1	0.999998106050022	0.999981090579572	0.99999979641021	0.999978762891825	0.599238722559734	0.28241261769487	0.999990509863215	0.999981108373585	0.999998805568106	1	0.999999315159193	0.999990263878704	0.999996148770859	0.999994374410122	0.999999386777286	0.34167178973471	0.140443358346263	0.999967586802231	0.999974698071145	0.999992819765523	0.999999919323184	0.9999418635408	0.999998712164614	0.999997809353943	0.999977230465657	0.999992713643334	0.824987299184604	0.999968535478283	0.999987235203252	0.999998937387999	0.999988885286837	0.999984832822421	0.999991286060252	0.999997904194491	0.999998087679413	0.999953599412029	0.31175368107777	0.426458267378081	0.863559843497331	0.338450617821072	0.534290957306986	0.279276395891143	0.683952628580759	0.871167856568042	0.117704162263164	0.161088491386326	0.436426336359311	0.135680139128728	0.220927762561173	0.135857123841438	0.289994008637235	0.391234324002037	0.999996870414058	0.999997214652585	0.999983705348242	0.999993707582552	0.99999536103402	0.999996131590622	0.999986159406608	0.999979009973648	0.999996937931899	0.999997603114109	0.99999196620531	0.999998889200693	0.999984870241098	0.999980509039065	0.999990458849227	0.999999663940757	0.999998182364375	0.999990809655115	0.999977587757838	0.99999520409311	0.999969546163065	1	0.999991143785547	0.999983315020432	0.999997283703375	0.999998381018993	0.999987438516518	0.999986793597685	0.0944	6.6455	2.649	5.73325	11.00225	10.7576	5.32925	10.63475	0	0	0.123333333333333	1.66666666666667	1.3292	9.72	18.2046666666667	NA	0	0.0946666666666667	9.48775	0.0306666666666667	3.3334	0	4.19075	4.327	no	nothing	nothing	nothing	0	0	none	none
24734	35	CHH	0.926759485380361	0.713306454168896	0.999996012125235	0.57194366146821	0.371096577996935	0.676703873557448	0.920638870779108	0.304893073882782	0.984963906086495	0.999994685320319	0.357521683027501	0.263747884257414	0.340424397993676	0.362117814086081	0.99988754619489	0.592424925033284	0.675929329768196	0.640839938756668	0.801231799951177	0.193853241580605	0.324498775761853	0.446872882453583	0.34835387956772	0.428487548032426	0.819359638915181	0.305727221792555	0.169842601210054	0.995381496111587	0.681946388010073	0.132143402426029	0.688833503732947	0.999996451393306	0.154977754373976	0.0939326953125303	0.139077941306464	0.160678872555584	0.863257077232715	0.288716239348668	0.375008722379618	0.341879189983824	0.497649853869001	0.0600798278852554	0.132657228350907	0.20609005109784	0.144545173157052	0.880232570149251	0.999962625140676	0.999960349649373	0.241847909939929	0.919138971274996	0.999925217648301	0.999977998346167	0.787537209263098	0.999989234103762	0.99998991547877	0.999981698484999	0.999986162005794	0.735398848592437	0.999985714992993	0.999984080732201	0.999989910272055	0.999999637716467	0.999992070635473	1	0.99999086955575	0.999994024657002	0.778699309467333	0.587077351798372	0.609169450109236	0.99991038158371	0.487927027437632	0.999998081816644	0.999997923449719	0.550614614690089	0.455802822210493	0.512146709354221	0.544430544535659	0.999997366612758	0.795561344222346	0.851818522569862	0.812999151163673	0.936373605532549	0.374530308592989	0.499781610853268	0.667994812689017	0.542593253105604	0.9999760075744	0.161517411231264	0.864181898918985	0.94331999400302	0.920368596499274	0.530255379298518	0.979387835996753	0.98847756824613	0.958864490765869	0.979493140609164	0.716879046700625	0.999924898781037	0.999991901076244	0.999964250931356	0.999993050861515	0.917725560387927	0.974151868623004	0.999979185366576	0.999994404383094	0.0767690174545274	0.706469918407767	0.987257729393158	0.758003977553068	0.384012328678986	0.99999796732747	0.999987135602738	0.98033978160976	0.9999936777084	0.566721688381096	0.999987333563299	0.999910104571774	0.999992691332336	0.999986711577206	0.965831831345998	0.999998360714071	0.999889603008579	0.999993354412728	0.49314580191941	0.0574219314817715	0.45645475699684	0.928723797575121	0.0708767377694387	0.0311409988381094	0.0580716337027194	0.0713160653214186	0.664198124413328	0.138814681561811	0.209701709797667	0.16698774415593	0.283554922853829	0.0192019277534709	0.0587343366292204	0.0886987412583538	0.0584817014265832	0.569488888532335	1	0.829313981986929	0.630491285782787	0.511333254762167	0.560188520709579	0.61994428001062	0.999499666952089	0.83685578211434	0.86501492870666	0.832391198409107	0.936661435741412	0.450610320468497	0.561529375703939	0.712888633577969	0.607788486468657	0.686564292153723	0.35855994665163	0.99997483498586	0.999903545219701	0.999983303741555	0.99999428662826	0.43251102623004	0.999924738481671	0.999996736261262	0.999988689331298	0.999997143516587	0.999993868921958	0.999998853521537	0.999984209597031	0.999973595009524	1	0.70437059161721	0.770731093008185	0.753816949778487	0.744282023493895	1	0.97705967714612	0.9999773948017	1	0.999995866764996	0.630328329891651	0.710162486688931	0.90777882353587	0.79451183161339	0.409150627314139	0.396455826543487	0.442167933901878	0.397596759823464	1	0.741845555730299	0.804584362167375	0.864696778606738	0.99999078973944	0.286203625513651	0.364738866759861	0.611198999877712	0.468231650863965	0.99999979641021	0.999978762891825	0.999997497710665	0.424187986722729	0.999990509863215	0.999981108373585	0.999998805568106	1	0.999999315159193	0.999990263878704	0.999996148770859	0.999994374410122	0.999999386777286	0.999993843568785	0.408393934979309	0.999967586802231	0.999974698071145	0.999992819765523	0.999999919323184	0.9999418635408	0.999998712164614	0.999997809353943	0.999977230465657	0.999992713643334	0.394219852699861	0.999968535478283	0.999987235203252	0.999998937387999	0.999988885286837	0.999984832822421	0.999991286060252	0.999997904194491	0.999998087679413	0.436523745423125	0.999995712229444	0.999996387583667	0.999996965581046	0.999997092124042	0.999991114757211	1	0.99999466220446	0.999994396631431	0.648866594181048	0.682539818060229	0.743154769680516	0.829691397139744	0.330501025568452	0.396874034961256	0.550019151247142	0.447128683008201	0.999996870414058	0.999997214652585	0.999983705348242	0.999993707582552	0.99999536103402	0.999996131590622	0.999986159406608	0.999979009973648	0.999996937931899	0.999997603114109	0.99999196620531	0.999998889200693	0.999984870241098	0.999980509039065	0.999990458849227	0.999999663940757	0.999998182364375	0.999990809655115	0.999977587757838	0.99999520409311	0.999969546163065	1	0.999991143785547	0.999983315020432	0.999997283703375	0.999998381018993	0.999987438516518	0.999986793597685	27.0482	35.7035	3.78166666666667	19.886	7.03075	3.1824	39.5355	16.702	0	20.5883333333333	32.7833333333333	0	1.3602	0	0.0363333333333333	NA	2.87375	2.641	9.64175	5.388	0	0	2.1445	0.9365	no	nothing	nothing	nothing	0	0	none	none
24734	41	CHH	0.70268734543016	0.704300846933032	0.991077111586395	0.999927971495487	0.999940400504223	0.690915970984124	0.601992809319578	0.645103122665417	0.848538395304782	0.696356212449544	0.995229708262241	0.510924548573505	0.999961162278114	0.918105853753127	0.967713120912698	0.654254273888762	0.999999988654523	0.920992022962225	0.99996220465268	0.999999776160784	0.919670657163233	0.775197998044966	0.993893285379584	0.999977632400175	0.509467392148501	0.593793353271291	0.818518126971142	0.999839262055661	1	0.99999963549555	1	0.999996451393306	0.999991735277732	0.999995541626212	0.872429624009973	0.999998960704614	0.489475154542359	0.999974644981928	0.972546093308628	0.999948185623694	0.836223335343442	0.999999547292182	0.999996148804588	0.999990225226671	0.999943357609524	0.542765536831467	0.609912485083288	0.825674146930533	1	0.999996423948573	0.999925217648301	0.999977998346167	1	0.999989234103762	0.99998991547877	0.999981698484999	0.999986162005794	0.416597071191963	0.999985714992993	0.999984080732201	0.999989910272055	0.999999637716467	0.999992070635473	1	0.99999086955575	0.999994024657002	0.999979294762274	0.886681510804036	0.532501882359947	0.473664183072645	0.472136829547372	0.642042888378854	0.506678642524112	0.878489085848308	0.329070108125668	0.999952623980642	0.757905162632894	0.999997366612758	0.473944088664077	0.999983643353466	0.702499215968995	0.999991784090225	0.844400039070215	0.727045603856297	0.598632698686638	0.81284347497461	0.951329918167881	0.615305498322105	0.547226726149406	0.54185832419749	0.723978765602213	0.568908964289232	0.921969065055204	0.401479674043646	0.999963713940627	0.818377917761533	1	0.54547882235774	0.999991901076244	0.78475903059215	0.999993050861515	0.911054644996315	0.787250262476814	0.671884346561476	0.889738741633756	0.836062887108807	0.760677723961504	0.754235656413351	0.916559865331518	0.789202152124054	0.99999796732747	0.630530926701982	0.999897468211821	0.981159696413833	0.853639645318292	0.780592103131548	0.999910104571774	0.969632710860816	0.999986711577206	0.999960899981497	0.982460561327305	0.876154874732106	0.999993354412728	0.999984320835149	0.999973321223022	1	0.999897235705174	0.999984894466255	0.999968773799744	0.80996541007321	0.999948531413442	0.512067128257179	0.999998254747654	0.92958113049976	0.999987472874852	0.783246062398042	0.977078499975793	1	0.999976281852985	0.999965789759461	0.999971161350269	0.998725361146178	0.999919447378689	0.999930613540863	0.999975805099194	0.719254202996431	0.999996312200706	0.460630603316009	0.999996214953133	0.860684760697713	0.957378936277669	0.700650150144714	0.900401900247303	0.999966353236697	0.999998646744617	0.957235202902925	0.999955853007544	0.999992110990345	0.99997483498586	0.999903545219701	0.941857329135176	0.99999428662826	0.425209261573311	0.999924738481671	0.999996736261262	0.999988689331298	0.914722806982276	0.999993868921958	0.999998853521537	0.999984209597031	0.999973595009524	1	0.999993145984952	1	0.999971795908327	0.999994126277219	0.603970939092512	0.999947213727935	0.9999773948017	1	0.999995866764996	0.999964174771187	1	0.999980177848459	0.999989830569547	0.999987991300796	0.999990571697027	0.99998618300518	0.999990485442987	0.425493096701074	0.999974027032732	0.999993249513274	0.999996017130357	0.99999078973944	0.999996317499098	1	0.999998106050022	0.999981090579572	0.99999979641021	0.999978762891825	0.999997497710665	0.730186579630722	0.999990509863215	0.999981108373585	0.999998805568106	1	0.999999315159193	0.999990263878704	0.999996148770859	0.999994374410122	0.999999386777286	0.999993843568785	0.303700458773302	0.999967586802231	0.999974698071145	0.999992819765523	0.999999919323184	0.9999418635408	0.999998712164614	0.999997809353943	0.999977230465657	0.999992713643334	0.999962164797115	0.999968535478283	0.999987235203252	0.999998937387999	0.999988885286837	0.999984832822421	0.999991286060252	0.999997904194491	0.999998087679413	0.62634270837307	0.999995712229444	0.999996387583667	0.999996965581046	0.999997092124042	0.999991114757211	1	0.99999466220446	0.999994396631431	0.373299859871523	0.956548297216211	0.627166627567849	0.999979256330036	0.755320528665827	0.602084776538172	0.49438571746332	0.707650367379131	0.999996870414058	0.999997214652585	0.999983705348242	0.999993707582552	0.99999536103402	0.999996131590622	0.999986159406608	0.999979009973648	0.999996937931899	0.999997603114109	0.99999196620531	0.999998889200693	0.999984870241098	0.999980509039065	0.999990458849227	0.999999663940757	0.999998182364375	0.999990809655115	0.999977587757838	0.99999520409311	0.999969546163065	1	0.999991143785547	0.999983315020432	0.999997283703375	0.999998381018993	0.999987438516518	0.999986793597685	18.3576	1.51875	0	25.65725	20.89875	12.6822	2.0285	1.13675	0	4.41166666666667	0.123333333333333	4.947	0.0586	25.242	2.98366666666667	NA	0	20.7086666666667	9.44025	25.761	15.238	2.86266666666667	1.89975	6.976	no	nothing	nothing	nothing	0	0	none	none
24734	45	CG	0.0987621806333013	0.999981271994449	0.425522936844532	0.668765381992174	0.999940400504223	0.160918892891004	0.959000778899856	0.999986525875657	1	0.999994685320319	0.75343329134916	0.999975118292688	0.999961162278114	0.9465023270582	0.91388078730743	0.999999968960266	0.90142646449443	0.707046895231006	0.99996220465268	0.999999776160784	0.999963694668354	0.99998551229728	0.999949161111341	0.408938413094705	0.835943128371527	0.61458449445427	0.190102769294625	0.999839262055661	0.27303759107882	0.192312576106816	0.113762272102827	0.192077436920999	0.875868973656967	0.165985317939381	0.114404033551594	0.636794930591043	0.415538907257955	0.0941345505789562	0.766419614647446	0.631291952499929	0.473607203565266	0.0520806774510327	0.14713706688502	0.172529278276335	0.182649047747949	0.851846365464407	0.985746298930771	0.999960349649373	0.511070908588385	0.999996423948573	0.999925217648301	0.999977998346167	1	0.999989234103762	0.99998991547877	0.999981698484999	0.999986162005794	0.999998511211837	0.999985714992993	0.999984080732201	0.999989910272055	0.999999637716467	0.999992070635473	1	0.99999086955575	0.999994024657002	0.999979294762274	0.606657673879473	0.921474402747663	0.703761250902094	0.566671892771228	0.400040132939841	0.55968665753673	0.999973369826568	0.601381522977222	0.443798559126555	0.999982499249933	0.826029694818354	0.4463644605209	0.999983643353466	0.999995487814491	0.90922069546198	0.328942645640845	0.511052483330388	0.591810908411935	0.596364986619575	0.827432805844939	0.739601138390885	0.890132531640192	0.76566395994627	0.608732611147403	0.750836541580046	0.999987635125645	0.83675315095526	0.646211322567067	0.999984600121045	0.985530215545411	0.663154030586951	0.999991901076244	0.999964250931356	0.999993050861515	0.544022289358988	0.709200017972834	0.806885857925459	0.82273099119107	0.287654800608862	0.999872601444417	0.999978258352033	0.931731614824349	0.999994591104827	0.876123601844906	0.999987135602738	0.937923429446131	0.9999936777084	0.992543396247207	0.968276627632262	0.969139907779324	0.81946595441877	0.999986711577206	0.91441651436831	0.999998360714071	0.999889603008579	0.999993354412728	0.398036600114673	0.2714494594026	0.167437158741292	0.259760862852844	0.921155973760322	0.230915404519588	0.167982994361962	0.714648181456223	0.529495182925117	0.156568147228086	0.830131295798246	0.690440167736132	0.553346237888581	0.0891003402720098	0.21718122567575	0.245303195981374	0.253985132669063	0.982814383693234	0.87522544392361	0.96755338270212	0.905566540612836	0.999975805099194	0.866534753290937	0.999996312200706	0.999966067902458	0.920326201183725	0.976316144538306	0.835872846339785	0.999978301983196	0.853967437154618	0.950154365814275	0.999998646744617	0.999986948027264	0.999955853007544	0.999992110990345	0.928166386492161	0.999903545219701	0.999983303741555	0.99999428662826	0.932899819420266	0.999924738481671	0.999996736261262	0.927680595112434	0.999997143516587	0.999993868921958	0.999998853521537	0.999984209597031	0.999973595009524	1	0.681500179312831	1	0.999971795908327	0.937697273266856	0.820289667609246	0.999947213727935	0.865185402916059	0.724523458365548	0.999995866764996	0.999964174771187	1	0.999980177848459	0.999989830569547	0.961339190911386	0.999990571697027	0.99998618300518	0.999990485442987	0.935558318680136	0.999974027032732	0.999993249513274	0.999996017130357	0.99999078973944	0.999996317499098	1	0.999998106050022	0.999981090579572	0.99999979641021	0.999978762891825	0.999997497710665	0.979323553158822	0.999990509863215	0.999981108373585	0.999998805568106	1	0.939307682146161	0.960031532499517	0.999996148770859	0.999994374410122	0.999999386777286	0.999993843568785	0.999975413654351	0.999967586802231	0.999974698071145	0.999992819765523	0.999999919323184	0.9999418635408	0.999998712164614	0.999997809353943	0.999977230465657	0.999992713643334	0.78508799732772	0.999968535478283	0.999987235203252	0.999998937387999	0.999988885286837	0.999984832822421	0.999991286060252	0.999997904194491	0.999998087679413	0.999953599412029	0.999995712229444	0.999996387583667	0.999996965581046	0.999997092124042	0.999991114757211	1	0.99999466220446	0.999994396631431	0.806005475215311	0.999980965904522	1	0.999979256330036	0.768175436804639	0.875131963364136	0.952041711475013	0.977113534233579	0.999996870414058	0.999997214652585	0.999983705348242	0.999993707582552	0.99999536103402	0.999996131590622	0.999986159406608	0.999979009973648	0.999996937931899	0.999997603114109	0.99999196620531	0.999998889200693	0.999984870241098	0.999980509039065	0.999990458849227	0.999999663940757	0.999998182364375	0.999990809655115	0.999977587757838	0.99999520409311	0.999969546163065	1	0.999991143785547	0.999983315020432	0.999997283703375	0.999998381018993	0.999987438516518	0.999986793597685	0.6852	10.1975	2.27733333333333	7.99725	5.595	2.843	10.69225	2.19325	0.3505	0	0.123333333333333	5.79966666666667	1.7198	0	4.645	NA	0	3.05266666666667	9.45825	2.17066666666667	0	0.100333333333333	0.57	0.9365	no	nothing	nothing	nothing	0	0	none	none
24734	48	CHG	0.869550397263019	0.999981271994449	0.986797163643615	0.999927971495487	0.891781080206331	0.982637821838349	0.999933170316441	0.997328419049878	1	0.999994685320319	0.999998431523547	0.999975118292688	0.988857930666485	0.8097162283383	0.914512490603609	0.999999968960266	0.726247558500286	0.907470869403694	0.99996220465268	0.988480387589802	0.999963694668354	0.99998551229728	0.980865613209592	0.729558704487317	1	0.733379605476018	0.536125313978272	0.669853732849546	0.915593223382245	0.716834840245264	0.686811589144068	0.999996451393306	0.717567668080008	0.999995541626212	0.692704935122552	0.999998960704614	0.569863428290577	0.987310804984253	0.999974378497213	0.999948185623694	0.999987262128526	0.628400512376575	0.908967988778119	0.999990225226671	0.631112871349078	0.881561501688386	0.999962625140676	0.999960349649373	1	0.940175830070263	0.999925217648301	0.999977998346167	1	0.999989234103762	0.99998991547877	0.999981698484999	0.881979667727134	0.999998511211837	0.999985714992993	0.901593387944262	0.960732990023078	0.999999637716467	0.999992070635473	1	0.99999086955575	0.999994024657002	0.883862967891353	0.721213116092581	0.833305719578477	0.99991038158371	0.848112899445939	0.832875513552203	0.999997923449719	0.881572777369192	0.999954662557589	0.843311853002815	0.999982499249933	0.726315091601963	0.999968402777461	0.951748005679169	0.999995487814491	0.999991784090225	0.80985234019441	0.999985251266509	0.999986406313421	0.797139961596371	0.9999760075744	0.999917581772613	0.972254142731301	0.999971945832348	1	0.905316861148017	0.999987635125645	0.854108309803665	0.999963713940627	0.673025014953062	1	0.999924898781037	0.578770049204025	0.73740349278176	0.9603552714623	0.999976762212688	0.999996629175037	0.999979185366576	0.999994404383094	1	0.863933863806281	0.999978258352033	0.999972420570454	0.762785271821451	0.99999796732747	0.643756272410238	0.999897468211821	0.516205531264739	0.999994051731248	0.9846656294374	0.439498806763204	0.54074584135812	0.812622994648832	0.999960899981497	0.999998360714071	0.903128357483686	0.999993354412728	0.964442150470842	0.999973321223022	1	0.838599610204238	0.999984894466255	0.763252235986228	0.999862165409328	0.601721803294206	1	0.999998254747654	0.523630896629542	0.640133605849233	0.88076954611267	0.999942370492236	1	0.970086720092299	0.999965789759461	0.931135212998064	0.910755851658577	0.999919447378689	0.933220105819284	0.967546343778257	0.864752801175909	0.817041556472957	0.863918327565271	0.999996214953133	0.7530209400782	0.863300327690861	0.999978301983196	0.882720866860343	0.999966353236697	0.999998646744617	0.859281274787809	0.999955853007544	0.999992110990345	0.99997483498586	0.973888480406439	0.999983303741555	0.764141876621144	0.999988943837929	0.999924738481671	0.692110889501573	0.863810211683378	0.999997143516587	0.999993868921958	0.999998853521537	0.999984209597031	0.999973595009524	0.999076306138176	0.999993145984952	0.959166253255547	0.999971795908327	0.666957502914924	1	0.999947213727935	0.557896318550227	0.820420432048963	0.999995866764996	0.999964174771187	1	0.999980177848459	0.999989830569547	0.999987991300796	0.999990571697027	0.99998618300518	0.999990485442987	0.724558729322251	0.999974027032732	0.999993249513274	0.999996017130357	0.99999078973944	0.999996317499098	1	0.999998106050022	0.999981090579572	0.99999979641021	0.999978762891825	0.846069000296884	0.999867060919966	0.999990509863215	0.888899296098985	0.929263397637669	1	0.999999315159193	0.999990263878704	0.999996148770859	0.999994374410122	0.999999386777286	0.999993843568785	0.66131127860904	0.999967586802231	0.999974698071145	0.999992819765523	0.999999919323184	0.9999418635408	0.999998712164614	0.999997809353943	0.999977230465657	0.936984345253895	0.999962164797115	0.999968535478283	0.982367299496027	0.999998937387999	0.999988885286837	0.999984832822421	0.999991286060252	0.999997904194491	0.999998087679413	0.452921802564715	0.999995712229444	0.999996387583667	0.999996965581046	0.999997092124042	0.85577236173363	1	0.99999466220446	0.841803962177524	0.950709886608122	0.354208620429667	0.538621327511021	0.760040622464397	0.999979580922071	1	0.870019150693988	0.999996887020117	0.999996870414058	0.999997214652585	0.999983705348242	0.999993707582552	0.99999536103402	0.999996131590622	0.999986159406608	0.999979009973648	0.999996937931899	0.941361639733832	0.99999196620531	0.999998889200693	0.880356025097965	0.999980509039065	0.999990458849227	0.999999663940757	0.999998182364375	0.999990809655115	0.999977587757838	0.99999520409311	0.999969546163065	1	0.999991143785547	0.999983315020432	0.999997283703375	0.999998381018993	0.999987438516518	0.999986793597685	97.299	94.74325	100	92.92775	99.07925	99.9116	99.50225	98.07325	99.90675	99.9343333333333	96.1183333333333	100	91.2758	100	87.3016666666667	NA	98.05475	93.356	90.58925	94.8606666666667	99.9414	99.0963333333333	96.15375	100	no	nothing	nothing	nothing	0	0	none	none
24737	3	CHG	0.808555899269229	0.571342118502052	0.999996012125235	0.999927971495487	0.999940400504223	0.999990611796339	0.188339392114407	0.999986525875657	1	0.0273319228627853	0.999998431523547	0.999975118292688	0.999961162278114	0.999992395640441	0.99988754619489	0.999999968960266	0.999999988654523	0.999999997962454	0.99996220465268	0.945870206786109	0.703777891483099	0.99998551229728	0.884489405443245	0.98342769116626	0.81107060429611	0.981895460793336	0.842723789341965	0.785306761627868	0.627624735722175	0.806843475161685	0.782512630454815	0.186650629870037	0.947743243943313	0.916385136595051	0.92040588863006	0.935592889184313	0.76515317548084	0.999974644981928	0.964462652142005	0.999948185623694	0.912160033916109	0.999999547292182	0.999996148804588	0.999990225226671	0.999943357609524	0.610407696694903	0.799234503989456	0.647477269914108	0.558088996231472	0.999996423948573	0.656175606030363	0.548514428967986	0.869128334828496	0.99548443221065	0.91643106848465	0.999981698484999	0.943237980748375	0.43740574145142	0.999985714992993	0.999984080732201	0.999989910272055	0.953076534892538	0.999992070635473	1	0.99999086955575	0.999994024657002	0.999979294762274	0.999972584737608	0.999964457486241	0.239995709837722	0.999996866979831	0.999998081816644	0.0351997444844127	0.999973369826568	0.999954662557589	0.999952623980642	0.999982499249933	0.999997366612758	0.999968402777461	0.999983643353466	0.999995487814491	0.999991784090225	0.951306522588071	0.715215482102101	0.999986406313421	0.886059740583393	0.9999760075744	0.999917581772613	0.425514105507367	0.999971945832348	1	0.0979085374489057	0.999987635125645	0.999993800433397	0.999963713940627	0.999984600121045	1	0.999924898781037	0.999991901076244	0.999964250931356	0.999993050861515	0.999976762212688	0.893959311280147	0.999979185366576	0.999994404383094	1	0.241164936139748	0.999978258352033	0.999972420570454	0.03740318878105	0.99999796732747	0.999987135602738	0.999897468211821	0.9999936777084	0.999994051731248	0.999987333563299	0.999910104571774	0.999992691332336	0.999986711577206	0.944852372920532	0.744024265334438	0.999889603008579	0.888037650661589	0.223372060165177	0.999973321223022	1	0.032941084413577	0.999984894466255	0.999968773799744	0.999862165409328	0.999948531413442	1	0.999998254747654	0.999988757269722	0.999987472874852	1	0.888538472234892	0.644248676632093	0.991498254650933	0.81865206003538	0.208820284239546	0.20733982600991	0.681644562184045	0.364338644324133	0.202724272224401	0.292140703943279	0.343253464056164	0.205438604373601	0.5833190901382	0.364483367392043	0.413324409191914	0.291860016587148	0.518381110154579	0.916340440139111	0.468986189691355	0.706485108105179	0.999955853007544	0.0351047437271876	0.99997483498586	0.999903545219701	0.999983303741555	0.99999428662826	0.999988943837929	0.999924738481671	0.999996736261262	0.999988689331298	0.999997143516587	0.999993868921958	0.807889872998161	0.999984209597031	0.999973595009524	0.0323444895627332	0.999993145984952	1	0.999971795908327	0.999994126277219	1	0.999947213727935	0.9999773948017	1	0.999995866764996	0.999964174771187	0.71821046124036	0.999980177848459	0.937846157625309	0.0911599664276157	0.0422909480177837	0.0733093000635812	0.0774216122313397	0.0256264880351584	0.240603421645445	0.0947841311774024	0.1737152915211	0.0704110690159535	0.189447789149024	0.647927793529889	0.158861202435487	0.407889484874719	0.99999979641021	0.999978762891825	0.999997497710665	0.999867060919966	0.999990509863215	0.999981108373585	0.999998805568106	1	0.999999315159193	0.999990263878704	0.999996148770859	0.999994374410122	0.999999386777286	0.999993843568785	0.999975413654351	0.999967586802231	0.999974698071145	0.999992819765523	0.999999919323184	0.9999418635408	0.999998712164614	0.999997809353943	0.999977230465657	0.999992713643334	0.999962164797115	0.999968535478283	0.999987235203252	0.999998937387999	0.999988885286837	0.999984832822421	0.999991286060252	0.999997904194491	0.999998087679413	0.999953599412029	0.999995712229444	0.999996387583667	0.999996965581046	0.999997092124042	0.999991114757211	1	0.99999466220446	0.999994396631431	0.981720653567848	0.999980965904522	1	0.999979256330036	0.875518061825317	0.565951570067685	0.978483620928687	0.772693535412206	0.999996870414058	0.999997214652585	0.999983705348242	0.999993707582552	0.99999536103402	0.999996131590622	0.999986159406608	0.999979009973648	0.999996937931899	0.999997603114109	0.99999196620531	0.999998889200693	0.999984870241098	0.999980509039065	0.999990458849227	0.999999663940757	0.999998182364375	0.999990809655115	0.999977587757838	0.99999520409311	0.999969546163065	1	0.999991143785547	0.999983315020432	0.999997283703375	0.999998381018993	0.999987438516518	0.999986793597685	100	97.1615	94.619	100	99.748	99.926	100	93.68975	100	100	80.337	100	99.9548	100	100	100	99.72225	100	99.60625	100	98.5058	96.8383333333333	99.34375	98.84275	no	nothing	nothing	nothing	0	0	none	none
24737	6	CHH	0.96233149047985	0.749205084408745	0.904606705658452	0.999927971495487	0.329391823702556	0.999990611796339	0.585956547280093	0.650159971197986	1	0.999994685320319	0.7267661206469	0.999975118292688	0.999961162278114	0.999992395640441	0.804332894577874	0.945276051290854	0.751359686029032	0.999999997962454	0.681163512847639	0.692715592672423	0.769833222659979	0.99998551229728	0.959351027518682	0.999977632400175	1	0.846981667390733	0.163136958499022	0.999839262055661	0.906532440624214	0.953284292072007	1	0.999996451393306	0.987170114526242	0.817610841259004	0.999955149453784	0.999998960704614	0.516410372122655	0.999974644981928	0.998363229341703	0.987436407000999	0.972001008678942	0.400753934506024	0.999996148804588	0.999990225226671	0.999943357609524	0.999993091445956	0.651252961449949	0.0958243168751987	0.883459908157184	0.999996423948573	0.999925217648301	0.937768934278271	1	0.999989234103762	0.814880414924724	0.999981698484999	0.999986162005794	0.259355571952532	0.999985714992993	0.999984080732201	0.985583881756105	0.999999637716467	0.388017922368009	1	0.99999086955575	0.999994024657002	0.815027646059345	0.149645613277239	0.999964457486241	0.942414328974685	0.964529520799429	0.999998081816644	0.999997923449719	0.999973369826568	0.754871434556161	0.999952623980642	0.999982499249933	0.483538272261661	0.999968402777461	0.999983643353466	0.921955835560297	0.988878047204742	0.372918014388555	0.999985251266509	0.999986406313421	0.999971275094646	0.595111046811677	0.935940373326555	0.528827520604553	0.538651573065208	0.965603338222494	0.99999318246211	0.618418069662517	0.999993800433397	0.960618271469326	0.970096420506931	0.968692763176408	0.851787945568246	0.634682147112613	0.999964250931356	0.559340862602906	0.911910473667164	0.63731403805022	0.999979185366576	0.844665052915056	0.263473520774202	0.0401189602703462	0.0468647107487226	0.301572202313718	0.366654360076299	0.086364272886274	0.588624233490457	0.341286753619051	0.341403887478694	0.76871061783596	0.200152314612498	0.0914391056644269	0.517306249117819	0.071200844946989	0.971910329584249	0.0958174086898312	0.382440465057452	0.174668264694717	0.826568239034682	0.810179595317193	1	0.999897235705174	0.857974589699978	0.872651649812774	0.999862165409328	0.999948531413442	0.65914518097217	0.999998254747654	0.867867547749858	0.999987472874852	0.790586595006835	0.519207816166279	0.875941027784989	0.999976281852985	0.999965789759461	0.999971161350269	0.766592754077962	0.799093768057004	0.999930613540863	0.362615319622279	0.908778263858333	0.923730298088329	0.246572405929511	0.999996214953133	0.99999683950779	0.562343334821214	0.999978301983196	0.128438814307862	0.999966353236697	0.762504667770816	0.983960216398669	0.886772495290836	0.999992110990345	0.99997483498586	0.549750977099371	0.999983303741555	0.99999428662826	0.22915421622213	0.999924738481671	0.999996736261262	0.808901502270002	0.999997143516587	0.184655796234764	0.999998853521537	0.971695580249204	0.999973595009524	1	0.913070977029662	1	0.999971795908327	0.999994126277219	0.691359417736256	0.999947213727935	0.94739587722634	1	0.936490954262612	0.655774980078984	1	0.999980177848459	0.999989830569547	0.999987991300796	0.999990571697027	0.99998618300518	0.999990485442987	0.707559754087413	0.999974027032732	0.999993249513274	0.999996017130357	0.99999078973944	0.959861122920517	1	0.999998106050022	0.999981090579572	0.779635363439959	0.999978762891825	0.999997497710665	0.245784791780408	0.999990509863215	0.999981108373585	0.942559241152606	1	0.357676402361939	0.999990263878704	0.999996148770859	0.999994374410122	0.999999386777286	0.999993843568785	0.999975413654351	0.999967586802231	0.999974698071145	0.999992819765523	0.922392330976567	0.9999418635408	0.888165977336579	0.999997809353943	0.999977230465657	0.999992713643334	0.616672854043898	0.999968535478283	0.999987235203252	0.999998937387999	0.999988885286837	0.999984832822421	0.999991286060252	0.999997904194491	0.999998087679413	0.637319720547628	0.999995712229444	0.999996387583667	0.999996965581046	0.999997092124042	0.924979422578957	1	0.99999466220446	0.999994396631431	0.441215417911595	0.24133011560959	0.942862939104841	0.211903891355397	0.999979580922071	0.278239519298511	0.756401542505195	0.439805979313634	0.999996870414058	0.999997214652585	0.999983705348242	0.864194340023367	0.99999536103402	0.999996131590622	0.999986159406608	0.999979009973648	0.999996937931899	0.489941499179901	0.99999196620531	0.999998889200693	0.999984870241098	0.999980509039065	0.999990458849227	0.999999663940757	0.999998182364375	0.999990809655115	0.379926757562417	0.99999520409311	0.999969546163065	1	0.355547605724212	0.999983315020432	0.831192175445513	0.999998381018993	0.999987438516518	0.999986793597685	6.9778	2.869	0	2.155	8.5375	18.4788	4.74325	0.151	0.18	6.32533333333333	4.50866666666667	0	11.999	3.319	3.81933333333333	13.3746666666667	0.83725	0	7.62025	0	13.836	0.0903333333333333	5.08325	1.6375	no	nothing	nothing	nothing	0	0	none	none
24737	9	CHH	0.877340326733391	0.948057713469715	0.922193178063115	0.873261673629669	0.594520006708215	0.653793105837012	0.421166172775495	0.699393097042517	1	0.595115285898281	0.580823026784179	0.788492135303612	0.891461600984744	0.552776230959165	0.737261123560128	0.882930754207276	0.600004396360886	0.510975863604672	0.99996220465268	0.705217383974872	0.999963694668354	0.450017337951102	0.556452524970474	0.999977632400175	1	0.532480614873979	0.988289282934168	0.999839262055661	0.843351695044639	0.99999963549555	0.955236250082287	0.991008741686104	0.949024981520444	0.999995541626212	0.999955149453784	0.939162985790209	1	0.999974644981928	0.967306837678631	0.933371451188684	0.999987262128526	0.999999547292182	0.999996148804588	0.899332879719634	0.978092680702912	0.999993091445956	0.661178582133861	0.999960349649373	1	0.980871940675775	0.999925217648301	0.999977998346167	1	0.999989234103762	0.99998991547877	0.999981698484999	0.999986162005794	0.999998511211837	0.999985714992993	0.999984080732201	0.999989910272055	0.999999637716467	0.999992070635473	1	0.99999086955575	0.999994024657002	0.618797182334501	0.938543592420717	0.969221959141729	0.799263852606741	0.976552333903532	0.997516742324161	0.913413211642946	0.914641158556843	0.999954662557589	0.999952623980642	0.892958644357385	0.999997366612758	0.999968402777461	0.927398529337044	0.849476372398908	0.999991784090225	0.999952843495361	0.999985251266509	0.847848379301803	0.911874986226086	0.307813354245152	0.360947917472318	0.202029977988011	0.369113089116331	0.869684312397462	0.289808616977457	0.286137374533133	0.404660280131282	0.557572262664815	0.266984686322255	0.391769697071851	0.562973583825451	0.296500838656189	0.235236907783607	0.894843474436029	0.344366786113931	0.796204647128916	0.193391308630059	0.265864441392408	1	0.975413198389754	0.999978258352033	0.714689848406233	0.999994591104827	0.99999796732747	0.999987135602738	0.999897468211821	0.9999936777084	0.999994051731248	0.999987333563299	0.999910104571774	0.999992691332336	0.878362900916991	0.999960899981497	0.973893604388176	0.991983538882884	0.999993354412728	0.995894501469115	0.999973321223022	0.751588305093054	0.999897235705174	0.999984894466255	0.999968773799744	0.999862165409328	0.999948531413442	1	0.999998254747654	0.999988757269722	0.999987472874852	0.885110156353781	0.999942370492236	0.981826112975215	0.98627986339706	0.999965789759461	0.982684358814774	0.532380425541239	0.999919447378689	0.999930613540863	0.90088805939864	0.961689236751203	0.999996312200706	0.895937153962859	0.991839045836546	0.99999683950779	0.999973100000361	0.682927780057986	0.989757034400708	0.775185159425814	0.999998646744617	0.999986948027264	0.83663993063059	0.999992110990345	0.99997483498586	0.999903545219701	0.999983303741555	0.99999428662826	0.999988943837929	0.999924738481671	0.999996736261262	0.999988689331298	0.999997143516587	0.999993868921958	0.999998853521537	0.999984209597031	0.999973595009524	0.746501675976026	0.673462453371644	1	0.999971795908327	0.682203067664084	0.829543911353462	0.992687402525854	0.714040614207782	0.704163280603252	0.999995866764996	0.897645824782688	1	0.624269488202924	0.726646541336796	0.999987991300796	0.999990571697027	0.99998618300518	0.999990485442987	1	0.999974027032732	0.999993249513274	0.999996017130357	0.99999078973944	0.999996317499098	1	0.999998106050022	0.999981090579572	0.99999979641021	0.999978762891825	0.999997497710665	0.910346571596239	0.999990509863215	0.999981108373585	0.999998805568106	1	0.999999315159193	0.999990263878704	0.999996148770859	0.999994374410122	0.999999386777286	0.999993843568785	0.999975413654351	0.999967586802231	0.999974698071145	0.999992819765523	0.999999919323184	0.9999418635408	0.999998712164614	0.999997809353943	0.999977230465657	0.999992713643334	0.999962164797115	0.999968535478283	0.999987235203252	0.999998937387999	0.999988885286837	0.999984832822421	0.999991286060252	0.999997904194491	0.999998087679413	0.910779881609595	0.999995712229444	0.999996387583667	0.999996965581046	0.999997092124042	0.999991114757211	1	0.99999466220446	0.999994396631431	0.999904007119519	0.907415221701135	0.955164465680646	0.949938611511686	0.999979580922071	1	0.871570140071075	0.967090221836438	0.999996870414058	0.999997214652585	0.999983705348242	0.999993707582552	0.99999536103402	0.999996131590622	0.999986159406608	0.999979009973648	0.999996937931899	0.999997603114109	0.99999196620531	0.999998889200693	0.999984870241098	0.999980509039065	0.999990458849227	0.999999663940757	0.999998182364375	0.999990809655115	0.999977587757838	0.99999520409311	0.999969546163065	1	0.999991143785547	0.999983315020432	0.999997283703375	0.999998381018993	0.999987438516518	0.999986793597685	11.5916	7.90325	4.93266666666667	8.097	17.59125	2.6322	3.40225	0.151	2.91075	17.4166666666667	0.272	0	4.8464	2.91466666666667	0	4.146	1.667	0	0	14.939	1.9676	9.98633333333333	0	0.10925	no	nothing	nothing	nothing	0	0	none	none
24737	10	CHH	0.999956490798133	0.930903055349947	0.997984186192636	0.999927971495487	0.688935322152191	0.999990611796339	0.997186793518782	0.880293971203623	1	0.671654678779221	0.979388714314541	0.520812027801378	0.999961162278114	0.776691589679019	0.466949993468897	0.999999968960266	0.697560562236201	0.609570145117011	0.99996220465268	0.755457295195725	0.684110398446188	0.99998551229728	0.952249484166874	0.76537525671331	0.839544861551714	0.89128346006537	0.942269447988337	0.90889089657916	0.874999945503478	0.69891038613397	1	0.922362482050183	0.838210461717355	0.321333953868496	0.999955149453784	0.58452982095779	0.297275350143887	0.903371743879095	0.490388866119572	0.417047036227628	0.999987262128526	0.536669400417968	0.472917153595963	0.999990225226671	0.999943357609524	0.999993091445956	0.999962625140676	0.477534206980213	0.990350643706159	0.987604299743083	0.999925217648301	0.876363326761277	0.500651593568807	0.999989234103762	0.99998991547877	0.999981698484999	0.999986162005794	0.999998511211837	0.999985714992993	0.999984080732201	0.999989910272055	0.999999637716467	0.999992070635473	1	0.99999086955575	0.970667340989745	0.999979294762274	0.532107589563069	0.999964457486241	0.99991038158371	0.999996866979831	0.927829693232746	0.489735357493537	0.999973369826568	0.812742399332051	0.999952623980642	0.975447919551962	0.733272654929503	0.999968402777461	0.924246314395648	0.847417741475479	0.999991784090225	0.983612075112775	0.913637174919815	0.999986406313421	0.775919321060479	0.588586554933283	0.999917581772613	0.999965846431491	0.999971945832348	0.965680435718758	0.53093660529225	0.999987635125645	0.768692315961258	0.999963713940627	0.937612175321889	0.692493548243206	0.999924898781037	0.882870096404712	0.815335784621305	0.999993050861515	0.948126696462779	0.872169354897962	0.999979185366576	0.828008567431888	0.625671200133568	0.58831881589017	0.369556128647318	0.87721762941091	0.999994591104827	0.549692525398521	0.103836032578182	0.732960850769732	0.304103806441995	0.105634494758768	0.592206898532196	0.246354275457795	0.185452310561584	0.7626746842997	0.220588073903257	0.229785028748037	0.766120165219642	0.999993354412728	0.999984320835149	0.962510404538495	0.97300411427292	0.535300447040466	0.999984894466255	0.653157387187156	0.999862165409328	0.862959147740242	0.632364048927134	0.999998254747654	0.797503661539545	0.696720529770465	1	0.855256034928506	0.773920626126049	0.999976281852985	0.807052269752314	0.963333949212704	0.91914507378426	0.498997232054745	0.999930613540863	0.644632422890169	0.999914534669278	0.858504522697923	0.663278515426269	0.999996214953133	0.798748237035357	0.685697557428753	0.999978301983196	0.856213134222693	0.777301300616512	0.999998646744617	0.750917876857485	0.838598191985574	0.410996037682624	0.99997483498586	0.999903545219701	0.999983303741555	0.99999428662826	0.917363679992123	0.999924738481671	0.999996736261262	0.999988689331298	0.999997143516587	0.999993868921958	0.999998853521537	0.999984209597031	0.750087946146285	0.943645479416566	0.937387182135766	0.50755367599724	0.999971795908327	0.718443749919245	0.401659140806469	0.999947213727935	0.611319240313589	0.594641090709534	0.999995866764996	0.733850331597125	0.621451161374796	0.999980177848459	0.999989830569547	0.585707580891402	0.146784546158575	0.995249448612165	0.314272403439705	0.0882157546495543	0.734760637575586	0.269637049267685	0.239798186057039	0.99999078973944	0.300730290716914	0.241471693372608	0.999998106050022	0.999981090579572	0.99999979641021	0.999978762891825	0.999997497710665	0.95476190324804	0.999990509863215	0.999981108373585	0.999998805568106	1	0.999999315159193	0.999990263878704	0.999996148770859	0.999994374410122	0.999999386777286	0.999993843568785	0.999975413654351	0.999967586802231	0.999974698071145	0.999992819765523	0.999999919323184	0.9999418635408	0.999998712164614	0.999997809353943	0.560476567304609	0.999992713643334	0.736905236308267	0.999968535478283	0.999987235203252	0.999998937387999	0.999988885286837	0.999984832822421	0.999991286060252	0.999997904194491	0.999998087679413	0.999953599412029	0.999995712229444	0.999996387583667	0.999996965581046	0.999997092124042	0.999991114757211	1	0.99999466220446	0.742311857254399	0.878568553960478	0.999980965904522	1	0.660089873414119	0.999979580922071	1	0.561348781009234	0.187317055135174	0.999996870414058	0.999997214652585	0.999983705348242	0.999993707582552	0.99999536103402	0.999996131590622	0.999986159406608	0.999979009973648	0.999996937931899	0.999997603114109	0.99999196620531	0.999998889200693	0.788924626127759	0.999980509039065	0.999990458849227	0.999999663940757	0.999998182364375	0.648742179606572	0.999977587757838	0.99999520409311	0.999969546163065	1	0.999991143785547	0.999983315020432	0.892843976811415	0.999998381018993	0.591617283739413	0.999986793597685	10.9178	16.54025	1.85066666666667	7.668	7.90575	28.0286	10.648	9.0615	6.066	18.6383333333333	32.9033333333333	5.28733333333333	0.1358	7.245	0.479	0.0616666666666667	4.048	0	0	14.939	2.0966	0.0903333333333333	11.92	29.32375	no	nothing	nothing	nothing	0	0	none	none
24737	12	CHG	0.65147352611196	0.7366778910939	0.800423866344931	0.396620943583012	0.373762942480453	0.782868222875057	0.999933170316441	0.415358921087967	0.925939030340397	0.999994685320319	0.703416950426143	0.111121703664821	0.250575087891328	0.226291904067473	0.139953430541002	0.999999968960266	0.480837623469733	0.200540735855022	0.209990998813291	0.259657257074912	0.267766642627918	0.696544439167474	0.355173997904208	0.999977632400175	1	0.985505322123868	0.98977297539535	0.999839262055661	0.760892740392187	0.99999963549555	1	0.999996451393306	0.999991735277732	0.70735319731106	0.843381435800513	0.81325416374473	0.676155978553577	0.999974644981928	0.999974378497213	0.771113744399705	0.778635617887782	0.930999693039238	0.858568344228143	0.999990225226671	0.983714543600053	0.999993091445956	0.999962625140676	0.999960349649373	1	0.812933099262931	0.999925217648301	0.999977998346167	1	0.999989234103762	0.99998991547877	0.999981698484999	0.999986162005794	0.860780757679273	0.999985714992993	0.999984080732201	0.999989910272055	0.999999637716467	0.999992070635473	1	0.99999086955575	0.999994024657002	0.884717617525961	0.881763092443955	0.999964457486241	0.895714353760641	0.892467053947122	0.999998081816644	0.999997923449719	0.999973369826568	0.531970654038109	0.703275800381991	0.682875799468943	0.531197373082059	0.999968402777461	0.93626976577691	0.620171394227127	0.647961451862652	0.795499575325841	0.726045406776142	0.999986406313421	0.850226366239798	0.9999760075744	0.873827492780871	0.545602376822729	0.999971945832348	0.812075293387852	0.811637441325542	0.999987635125645	0.96616454408143	0.999963713940627	0.999984600121045	0.943334339823633	0.828505686209318	0.999991901076244	0.999964250931356	0.992947721039652	0.999976762212688	0.999996629175037	0.999979185366576	0.999994404383094	0.880965165693474	0.527783775070349	0.999978258352033	0.809925366180104	0.813594283063086	0.99999796732747	0.846634010515779	0.928290754351664	0.936600610327462	0.865420404400364	0.821785024922984	0.999910104571774	0.887651674667812	0.903972742476728	0.999960899981497	0.987026959194321	0.999889603008579	0.999993354412728	0.910201888252774	0.870338890256881	1	0.999897235705174	0.999984894466255	0.478914431672556	0.640840465826084	0.632897753434213	0.532265063560161	0.999998254747654	0.883120652749454	0.564381546760709	0.589363326284382	0.740189388164364	0.667806418686107	0.999976281852985	0.79340980425828	0.524169715447895	0.930097872348794	0.998151932004135	0.772993386032129	0.168335350921358	0.321400081475502	0.328863024878577	0.232895587817326	0.999996214953133	0.572430095161463	0.262107987596552	0.291710553256635	0.359004160969764	0.357650016544088	0.756385536902038	0.446005880970761	0.886092205343844	0.975669567878493	0.99997483498586	0.999903545219701	0.999983303741555	0.99999428662826	0.934909306045253	0.973467317385919	0.999996736261262	0.999988689331298	0.999997143516587	0.999993868921958	0.999998853521537	0.999984209597031	0.999973595009524	1	0.999993145984952	0.525720585522117	0.681115931837552	0.621405041847412	0.462973506499188	0.999947213727935	0.906931245151508	0.629763370047716	0.603958018319131	0.790841345340896	0.689848549134546	0.999980177848459	0.854758529792053	0.999987991300796	0.731316129006344	0.916535770897777	0.74199433815464	0.418423275305119	0.999974027032732	0.999993249513274	0.832868491840821	0.79793621300468	0.999996317499098	0.836167400668985	0.999998106050022	0.999981090579572	0.99999979641021	0.999978762891825	0.999997497710665	0.877341620614526	0.999990509863215	0.999981108373585	0.999998805568106	1	0.999999315159193	0.999990263878704	0.999996148770859	0.999994374410122	0.999999386777286	0.999993843568785	0.999975413654351	0.895762723174287	0.999974698071145	0.999992819765523	0.999999919323184	0.9999418635408	0.999998712164614	0.999997809353943	0.999977230465657	0.999992713643334	0.999962164797115	0.999968535478283	0.999987235203252	0.999998937387999	0.999988885286837	0.999984832822421	0.999991286060252	0.999997904194491	0.999998087679413	0.999953599412029	0.889176448647286	0.999996387583667	0.999996965581046	0.999997092124042	0.999991114757211	1	0.99999466220446	0.999994396631431	0.376668905917766	0.999980965904522	1	0.999979256330036	0.999979580922071	1	0.74176865532869	0.999996887020117	0.999996870414058	0.944013519759228	0.999983705348242	0.999993707582552	0.943966760171966	0.999996131590622	0.999986159406608	0.999979009973648	0.999996937931899	0.999997603114109	0.99999196620531	0.999998889200693	0.999984870241098	0.999980509039065	0.999990458849227	0.999999663940757	0.999998182364375	0.999990809655115	0.999977587757838	0.99999520409311	0.999969546163065	1	0.999991143785547	0.999983315020432	0.999997283703375	0.999998381018993	0.999987438516518	0.999986793597685	21.6348	5.20125	4.93266666666667	6.1085	4.54625	4.1136	7.913	12.5	3.39625	13.4536666666667	13.2403333333333	2.77333333333333	0.0226	0.0566666666666667	0	0.102666666666667	5.43575	1.39933333333333	0	0	1.0116	0.0903333333333333	6.29275	1.57975	no	nothing	nothing	nothing	0	0	none	none
24737	14	CHG	0.999956490798133	0.845307126959427	0.794363813946079	0.884427869510716	0.937476659708844	0.779827768199297	0.995097076310142	0.415754948024958	0.721477898968246	0.95893767981018	0.999998431523547	0.752217234067589	0.884009240025083	0.999992395640441	0.551523867380162	0.999999968960266	0.999999988654523	0.825629574977221	0.99996220465268	0.999999776160784	0.81789602023385	0.974787079482911	0.999949161111341	0.849935661018184	0.852066922140007	0.886809296092627	0.939600144472467	0.791050200545966	1	0.476487498252889	0.710136410367012	0.953752530244297	0.999991735277732	0.762899753046223	0.885217294164523	0.999998960704614	0.616160851745419	0.999974644981928	0.999974378497213	0.817662818033108	0.999987262128526	0.999999547292182	0.803757789576745	0.999990225226671	0.999943357609524	0.497523302772567	0.999962625140676	0.999960349649373	1	0.716816594548016	0.230133286608134	0.999977998346167	1	0.999989234103762	0.99998991547877	0.999981698484999	0.999986162005794	0.185851294207571	0.999985714992993	0.999984080732201	0.999989910272055	0.999999637716467	0.999992070635473	1	0.946589781468498	0.999994024657002	0.509928715599152	0.570018235214357	0.428144450946517	0.927394698671425	0.873614249822151	0.346009835164588	0.563038403335516	0.956448560193445	0.342324306120325	0.508092872727392	0.953537841761905	0.999997366612758	0.996639463978359	0.909869077978296	0.43970728091804	0.996825598149408	0.75303154436994	0.438026018785476	0.999986406313421	0.807580375769243	0.9999760075744	0.999917581772613	0.766054576708583	0.201399648680872	1	0.99999318246211	0.999987635125645	0.999993800433397	0.999963713940627	0.988388154740526	0.261782741122936	0.947479955979491	0.999991901076244	0.999964250931356	0.935525499652091	0.999976762212688	0.999996629175037	0.673934690868978	0.999994404383094	0.994888712498702	0.82889223287543	0.244947089453109	0.918999952179626	0.999994591104827	0.99999796732747	0.944376118052812	0.983597372112685	0.9999936777084	0.31666035861615	0.97213414062672	0.999910104571774	0.980213222645407	0.963420643749605	0.999960899981497	0.997141476965743	0.734729316201549	0.999993354412728	0.707267218318294	0.155907652854625	1	0.999897235705174	0.941846452138997	0.999968773799744	0.999862165409328	0.902831237615651	0.210361246575226	0.861606558139731	0.992393987865586	0.999987472874852	0.814960829926476	0.955762292006857	1	0.549112689180728	0.964257477718896	0.553631031559068	0.560649927815455	0.743272662024635	0.999930613540863	0.523497630483827	0.675079734774489	0.999996312200706	0.745736857736127	0.999996214953133	0.999470739976483	0.601145034768014	0.999978301983196	0.927942652693673	0.624993505249312	0.999998646744617	0.957235202902925	0.125501805234326	0.291572269003133	0.692469734100025	0.15022127122723	0.269249385630071	0.692574216604081	0.902991208521513	0.788267308896102	0.644862669202052	0.229786794573064	0.782203780844454	0.431953704916063	0.194709210235671	0.942367071158727	0.546342509161527	1	0.925596378648944	1	0.999971795908327	0.929817974717863	0.168155405045293	0.854632905109693	0.9999773948017	1	0.862501705179247	0.999964174771187	1	0.518296365786779	0.999989830569547	0.999987991300796	0.999990571697027	0.99998618300518	0.999990485442987	0.273942059951252	0.999974027032732	0.999993249513274	0.999996017130357	0.99999078973944	0.999996317499098	1	0.999998106050022	0.999981090579572	0.99999979641021	0.999978762891825	0.999997497710665	0.641541013751656	0.999990509863215	0.999981108373585	0.999998805568106	1	0.999999315159193	0.999990263878704	0.999996148770859	0.999994374410122	0.999999386777286	0.999993843568785	0.116961539699402	0.999967586802231	0.999974698071145	0.999992819765523	0.999999919323184	0.9999418635408	0.999998712164614	0.930073675023358	0.999977230465657	0.999992713643334	0.196827860704738	0.999968535478283	0.999987235203252	0.999998937387999	0.999988885286837	0.999984832822421	0.999991286060252	0.999997904194491	0.999998087679413	0.666169024385111	0.999995712229444	0.999996387583667	0.999996965581046	0.999997092124042	0.999991114757211	1	0.99999466220446	0.999994396631431	0.730370070234897	0.554406810649725	0.190191546811474	0.736535446636638	0.405375076883669	0.16913264773357	0.948265317250443	0.467718802529334	0.999996870414058	0.999997214652585	0.999983705348242	0.999993707582552	0.99999536103402	0.999996131590622	0.999986159406608	0.999979009973648	0.999996937931899	0.999997603114109	0.99999196620531	0.999998889200693	0.999984870241098	0.999980509039065	0.999990458849227	0.999999663940757	0.999998182364375	0.999990809655115	0.999977587757838	0.99999520409311	0.999969546163065	1	0.999991143785547	0.999983315020432	0.999997283703375	0.860173474276937	0.999987438516518	0.999986793597685	6.2372	6.514	0	NA	0.82675	3.726	0.71725	6.9045	NA	0	0.499666666666667	6.94433333333333	0.0316	0.0843333333333333	4.476	14.5763333333333	3.56175	3.49	NA	4.87033333333333	4.2204	0	12.95675	4.13525	no	nothing	nothing	nothing	0	0	none	none
24737	16	CHH	0.999956490798133	0.999981271994449	0.910269051322229	0.986534427881693	0.898281186793118	0.680792066805676	0.232485154213813	0.97473357609177	1	0.999994685320319	0.844909873572878	0.999975118292688	0.999961162278114	0.999992395640441	0.0305227041084755	0.999999968960266	0.999999988654523	0.947866120127173	0.99996220465268	0.836009493871698	0.999963694668354	0.99998551229728	0.999949161111341	0.999977632400175	0.906115532381131	0.999879604916308	0.957798442428718	0.762849528178111	0.317552737366733	0.972934526047413	1	0.999996451393306	0.907206092422145	0.999995541626212	0.999955149453784	0.999998960704614	0.0515904694016782	0.999974644981928	0.999974378497213	0.93255721322691	0.999987262128526	0.906039496197149	0.999996148804588	0.999990225226671	0.999943357609524	0.89609460972731	0.999962625140676	0.999960349649373	1	0.685254390929046	0.999925217648301	0.999977998346167	1	0.999989234103762	0.99998991547877	0.999981698484999	0.999986162005794	0.165336009835875	0.999985714992993	0.999984080732201	0.999989910272055	0.999999637716467	0.999992070635473	1	0.99999086955575	0.999994024657002	0.762121664680603	0.655617341247933	0.458632941077685	0.142879426078779	0.999996866979831	0.967352631205342	0.999997923449719	0.625572738244118	0.999954662557589	0.987859437248718	0.999982499249933	0.0143712165678495	0.999621062671167	0.956210385103743	0.999995487814491	0.81397298469927	0.560615320194559	0.999985251266509	0.999986406313421	0.80892181792464	0.9999760075744	0.937700176265644	0.517245720501063	0.827371713531713	0.991301558792545	0.82722779454298	0.999987635125645	0.901039959623165	0.999963713940627	0.92628774509143	0.11254378285799	0.999924898781037	0.999991901076244	0.731313541064929	0.999993050861515	0.999976762212688	0.982868459849659	0.97325128853901	0.999994404383094	0.964678487864139	0.529466560071303	0.738606115928025	0.908784537760593	0.732925601559848	0.99999796732747	0.77781732236289	0.999897468211821	0.853853940986241	0.116035663708418	0.999987333563299	0.999910104571774	0.610112543100459	0.999986711577206	0.999960899981497	0.902218952339483	0.881449064350919	0.999993354412728	0.827356108074037	0.556671170976937	0.708170950715687	0.50062312606446	0.999984894466255	0.523826617959311	0.86997412791993	0.628403741857316	0.302681105719076	0.87394379881839	0.969132028917834	0.392958086964224	1	0.999942370492236	0.659636788154455	0.657814261708943	0.983793684292256	0.217263817758828	0.29356386500231	0.171780590043663	0.913293044654779	0.134453305991799	0.448884533146524	0.246944334514296	0.744778583970946	0.432629216425392	0.600854813850209	0.116131254068509	0.647000034249482	0.70519312708231	0.268889608544107	0.229820834712357	0.552715785598065	0.999955853007544	0.999992110990345	0.802549384576393	0.999903545219701	0.999983303741555	0.99999428662826	0.0284548405537072	0.999924738481671	0.999996736261262	0.999988689331298	0.999997143516587	0.795749546071102	0.999998853521537	0.999984209597031	0.999973595009524	1	0.879699721943425	1	0.999971795908327	0.999994126277219	0.0551231581218565	0.999947213727935	0.9999773948017	1	0.999995866764996	0.941223027192681	1	0.999980177848459	0.999989830569547	0.807533463209764	0.999990571697027	0.99998618300518	0.999990485442987	0.0177960351989387	0.999974027032732	0.999993249513274	0.999996017130357	0.99999078973944	0.933454905545998	1	0.999998106050022	0.999981090579572	0.99999979641021	0.999978762891825	0.99000232436073	0.386671267021005	0.999990509863215	0.999981108373585	0.776548346759321	1	0.999999315159193	0.999990263878704	0.999996148770859	0.999994374410122	0.999999386777286	0.999993843568785	0.0110065061651773	0.999967586802231	0.999974698071145	0.999992819765523	0.999999919323184	0.9999418635408	0.999998712164614	0.999997809353943	0.999977230465657	0.999992713643334	0.081188826765043	0.999968535478283	0.999987235203252	0.999998937387999	0.999988885286837	0.999984832822421	0.999991286060252	0.999997904194491	0.999998087679413	0.0259977447422494	0.999995712229444	0.999996387583667	0.999996965581046	0.999997092124042	0.999991114757211	1	0.99999466220446	0.999994396631431	0.0586117107478695	0.123603655158689	0.0103872598757556	0.177732658439086	0.192331367814299	0.0331777746828592	0.0214938753667084	0.114819136311262	0.999996870414058	0.999997214652585	0.999983705348242	0.999993707582552	0.99999536103402	0.999996131590622	0.999986159406608	0.999979009973648	0.999996937931899	0.999997603114109	0.99999196620531	0.999998889200693	0.999984870241098	0.999980509039065	0.981244640311859	0.999999663940757	0.999998182364375	0.999990809655115	0.999977587757838	0.99999520409311	0.999969546163065	1	0.999991143785547	0.999983315020432	0.999997283703375	0.999998381018993	0.999987438516518	0.999986793597685	6.1658	6.53625	8.26666666666667	NA	7.85725	11.614	16.904	28.72225	NA	5.927	0.498666666666667	19.74	3.7212	5.00133333333333	1.67233333333333	46.8126666666667	4.04075	6.79333333333333	NA	17.876	16.2026	3.07433333333333	2.88925	12.671	no	nothing	nothing	nothing	0	0	none	none
24737	17	CHH	0.999956490798133	0.999981271994449	0.999996012125235	0.997321284262359	0.983417876477938	0.75942932644588	0.700422452524423	0.999986525875657	1	0.999994685320319	0.929683407140201	0.999975118292688	0.999961162278114	0.999992395640441	0.0167942347614226	0.999999968960266	0.999999988654523	0.999999997962454	0.892190338754058	0.874608852238641	0.999963694668354	0.99998551229728	0.999949161111341	0.999977632400175	1	0.999879604916308	1	0.985732735954482	0.94731553667281	0.99999963549555	1	0.999996451393306	0.999991735277732	0.938775511896588	0.999955149453784	0.973868558437913	0.070687257748136	0.999974644981928	0.999974378497213	0.977034136717917	0.999987262128526	0.999999547292182	0.979765577137063	0.999990225226671	0.999837312145293	0.999993091445956	0.999962625140676	0.999960349649373	1	0.999996423948573	0.999925217648301	0.999977998346167	1	0.999989234103762	0.99998991547877	0.999981698484999	0.999986162005794	0.14190159391371	0.999985714992993	0.999984080732201	0.999989910272055	0.999999637716467	0.999992070635473	1	0.99999086955575	0.999994024657002	0.999979294762274	0.999972584737608	0.929721331822944	0.897957071942401	0.999996866979831	0.999998081816644	0.999997923449719	0.999973369826568	0.999954662557589	0.999952623980642	0.999982499249933	0.0703606442659043	0.999968402777461	0.999983643353466	0.999995487814491	0.999991784090225	0.999952843495361	0.999985251266509	0.999986406313421	0.999971275094646	0.9999760075744	0.997170374789941	0.962835744143615	0.999971945832348	1	0.99999318246211	0.999987635125645	0.926862323490993	0.999963713940627	0.975557927125639	0.10198398217856	0.999924898781037	0.999991901076244	0.963651047352527	0.999993050861515	0.999976762212688	0.98049457479344	0.999979185366576	0.998034594385799	0.947270230203602	0.905940596095666	0.999978258352033	0.999972420570454	0.998997318370278	0.99999796732747	0.878995841636291	0.999897468211821	0.957178990604444	0.04589038027596	0.989343990604947	0.999910104571774	0.913235510516126	0.982023834712561	0.988136753230808	0.956980789752956	0.999889603008579	0.958673069940714	0.999984320835149	0.952946563821193	0.985726641522823	0.78650992552978	0.999984894466255	0.614857736465886	0.896520258102037	0.74927509299692	0.171617390886622	0.826196731884765	0.919590418768068	0.67689453866268	1	0.999942370492236	0.706425917927991	0.950691619699834	0.723506883968542	0.915197738057042	0.924404024882454	0.724279202541028	0.999930613540863	0.53157447618486	0.831386559478568	0.695185160850534	0.200145358378263	0.768431048026968	0.867911038095563	0.606818891118428	0.999978301983196	0.999986674020806	0.652279672453846	0.894307567635223	0.664194663760096	0.999955853007544	0.999992110990345	0.99997483498586	0.999903545219701	0.999983303741555	0.99999428662826	0.0996436638666491	0.999924738481671	0.999996736261262	0.999988689331298	0.999997143516587	0.999993868921958	0.999998853521537	0.999984209597031	0.999973595009524	1	0.999993145984952	1	0.999971795908327	0.999994126277219	0.0919466816043637	0.999947213727935	0.9999773948017	1	0.999995866764996	0.999964174771187	1	0.999980177848459	0.999989830569547	0.999987991300796	0.999990571697027	0.99998618300518	0.999990485442987	0.0300386099930118	0.999974027032732	0.999993249513274	0.999996017130357	0.99999078973944	0.999996317499098	1	0.999998106050022	0.999981090579572	0.99999979641021	0.999978762891825	0.999997497710665	0.221771418888333	0.999990509863215	0.999981108373585	0.999998805568106	1	0.999999315159193	0.999990263878704	0.999996148770859	0.999994374410122	0.999999386777286	0.999993843568785	0.00569856731101855	0.999967586802231	0.999974698071145	0.999992819765523	0.999999919323184	0.9999418635408	0.999998712164614	0.999997809353943	0.999977230465657	0.999992713643334	0.0435546308690225	0.999968535478283	0.999987235203252	0.999998937387999	0.999988885286837	0.999984832822421	0.999991286060252	0.999997904194491	0.999998087679413	0.0188899434900169	0.999995712229444	0.999996387583667	0.999996965581046	0.999997092124042	0.999991114757211	1	0.99999466220446	0.999994396631431	0.0184583650797896	0.0419497972064321	0.0183009600244344	0.223937456955687	0.107639180523523	0.0172828695058337	0.0416349431796769	0.0127050264762166	0.999996870414058	0.999997214652585	0.999983705348242	0.999993707582552	0.99999536103402	0.999996131590622	0.999986159406608	0.999979009973648	0.999996937931899	0.999997603114109	0.99999196620531	0.999998889200693	0.999984870241098	0.999980509039065	0.999990458849227	0.999999663940757	0.999998182364375	0.999990809655115	0.999977587757838	0.99999520409311	0.999969546163065	1	0.999991143785547	0.999983315020432	0.999997283703375	0.999998381018993	0.999987438516518	0.999986793597685	1.8914	5.94975	6.238	NA	NA	5.6948	10.3585	19.60575	NA	7.05233333333333	0.498666666666667	15.9783333333333	0.0158	2.18866666666667	0	46.8126666666667	0.127	1.18233333333333	NA	17.876	11.821	0	2.9235	0.094	no	nothing	nothing	nothing	0	0	none	none
24737	19	CHH	0.999956490798133	0.965177243220637	0.849926928050113	0.967761140699517	0.472668899625179	0.917816644744902	0.724659405605098	0.999986525875657	0.030969767324391	0.999994685320319	0.999998431523547	0.846941969212904	0.999961162278114	0.916723720225897	0.983157250380417	0.982050390229826	0.999999988654523	0.9183622098059	0.99996220465268	0.915546982459964	0.915403021749761	0.891725834689016	0.914726950279513	0.99728900544359	0.892145230895226	0.97324752659691	0.508861238074262	0.930909772309528	0.766712406900495	0.99999963549555	0.0393514302690578	0.999996451393306	0.999991735277732	0.908548339046101	0.999955149453784	0.947150848866103	0.974664926625877	0.999974644981928	0.999974378497213	0.956954355929101	0.999987262128526	0.953699406401451	0.94027166198202	0.939910892148692	0.957459627607111	0.999993091445956	0.785045163835544	0.355551327275306	0.721619681423754	0.561842180520663	0.999925217648301	0.0138026373456648	1	0.999989234103762	0.99998991547877	0.999981698484999	0.999986162005794	0.669084220837615	0.999985714992993	0.999984080732201	0.999989910272055	0.999999637716467	0.999992070635473	1	0.99999086955575	0.999994024657002	0.665282272184051	0.244901179539479	0.617718831280631	0.460211619498077	0.995541107774542	0.010453437596218	0.999997923449719	0.898788035782712	0.999954662557589	0.999952623980642	0.999982499249933	0.628212048487445	0.999968402777461	0.999983643353466	0.999995487814491	0.999991784090225	0.999952843495361	0.999985251266509	0.999986406313421	0.999971275094646	0.809949197506428	0.999917581772613	0.977360089453757	0.949408216687175	0.122846567465542	0.797681699161837	0.999987635125645	0.574562627570432	0.953427737641105	0.708362097366689	1	0.812621957140583	0.999991901076244	0.674788008102875	0.925661617829587	0.669458704370619	0.663049370300034	0.671884346561476	0.687372706287295	0.843565743384148	0.965789851162414	0.589686163257895	0.384799008104867	0.364921169298348	0.867059852097825	0.146420951342952	0.551296987673476	0.27942257331365	0.720250605232356	0.345451416883657	0.664636714546958	0.26479230111943	0.49473312921464	0.193103448670945	0.251337288384861	0.217079341951104	0.233426010608397	0.999984320835149	0.90495268359735	0.137775719476467	0.723628534931287	0.999984894466255	0.489617294417922	0.874792540847581	0.632897753434213	1	0.739432261607905	0.965914171184664	0.586329823520336	0.84174724911455	0.589320028084965	0.587819237742222	0.590750106315552	0.588679038763968	0.758763608123635	0.242465569571391	0.54233844171946	0.993298465312514	0.300158863886983	0.699561274314931	0.477079649156698	0.936759681966316	0.555085940356645	0.826308936271586	0.407520275466547	0.669080209999294	0.391246568033081	0.427706727299361	0.404244433367452	0.417469109274171	0.0813852651339482	0.999992110990345	0.99997483498586	0.999903545219701	0.999983303741555	0.99999428662826	0.93716601259289	0.999924738481671	0.999996736261262	0.999988689331298	0.999997143516587	0.999993868921958	0.999998853521537	0.999984209597031	0.999973595009524	0.0204022765362007	0.163307279086246	0.00268146275592917	0.0431470636164723	0.010152754728844	0.0938093878009874	0.0123603195983458	0.0647663934137089	0.0124784679381679	0.0352408451374091	0.00372481099410931	0.00844551808485888	0.00501543749259435	0.0061460964768633	0.999987991300796	0.999990571697027	0.99998618300518	0.999990485442987	0.753705721362064	0.999974027032732	0.999993249513274	0.999996017130357	0.99999078973944	0.999996317499098	1	0.999998106050022	0.999981090579572	0.99999979641021	0.999978762891825	0.999997497710665	0.999867060919966	0.999990509863215	0.999981108373585	0.999998805568106	1	0.999999315159193	0.999990263878704	0.999996148770859	0.999994374410122	0.999999386777286	0.999993843568785	0.527120938138285	0.999967586802231	0.999974698071145	0.999992819765523	0.999999919323184	0.9999418635408	0.999998712164614	0.999997809353943	0.999977230465657	0.999992713643334	0.900745396582658	0.999968535478283	0.999987235203252	0.999998937387999	0.999988885286837	0.999984832822421	0.999991286060252	0.999997904194491	0.999998087679413	0.603784552412994	0.999995712229444	0.999996387583667	0.999996965581046	0.999997092124042	0.999991114757211	1	0.99999466220446	0.999994396631431	0.701175793876903	0.971068126831197	0.610224597472595	0.874585329849412	0.604905481808795	0.571937670582944	0.580729322079327	0.588422847201884	0.999996870414058	0.999997214652585	0.999983705348242	0.999993707582552	0.99999536103402	0.999996131590622	0.999986159406608	0.999979009973648	0.999996937931899	0.999997603114109	0.99999196620531	0.999998889200693	0.999984870241098	0.999980509039065	0.999990458849227	0.999999663940757	0.999998182364375	0.999990809655115	0.999977587757838	0.99999520409311	0.999969546163065	1	0.999991143785547	0.999983315020432	0.999997283703375	0.999998381018993	0.999987438516518	0.999986793597685	4.2338	3.8165	0.155	NA	8.72175	14.005	9.597	9.98	NA	35.1063333333333	0.498666666666667	5.34533333333333	0.0158	2.18866666666667	0	9.215	0.127	2.59266666666667	NA	2.118	0.2204	0	0.13225	0	no	nothing	nothing	nothing	0	0	none	none
24737	22	CHH	0.999956490798133	0.545013571492718	0.998619062146305	0.0445699162908984	0.16090172050801	0.0384463641421177	0.409099446340634	0.999986525875657	1	0.999994685320319	0.44527771090551	0.999975118292688	0.999961162278114	0.999992395640441	0.187702470608701	0.999999968960266	0.999999988654523	0.999999997962454	0.203776913051151	0.999999776160784	0.973847112269528	0.976121998792295	0.999949161111341	0.777291465977196	0.878360501697805	0.137715051455239	0.36223601861255	0.123394361552626	0.666729593047844	0.99999963549555	1	0.999996451393306	0.638589313150161	0.999995541626212	0.999955149453784	0.999998960704614	0.369487883598964	0.984684306301372	0.999974378497213	0.890821790954303	0.344754206682845	0.999999547292182	0.999996148804588	0.850289289110499	0.903904839848063	0.454303290606836	0.892311557494126	0.999960349649373	0.847498256465797	0.999996423948573	0.983985598538574	0.529135612203516	0.75495486228598	0.999989234103762	0.68062212946098	0.999981698484999	0.999986162005794	0.999998511211837	0.813836053271865	0.999984080732201	0.587368929316545	0.999999637716467	0.822400829458456	1	0.545080453746373	0.61099362385167	0.0421888160934013	0.145259557996585	0.037685632206661	0.360585125073818	0.92575816992131	0.999998081816644	0.999997923449719	0.369019716692212	0.999954662557589	0.999952623980642	0.895246727640241	0.143243491615031	0.999968402777461	0.999983643353466	0.999995487814491	0.16164819672811	0.999952843495361	0.811470692198625	0.999986406313421	0.999971275094646	0.869226605205866	0.999917581772613	0.658519980977923	0.29952981683778	0.063310949807787	0.0981188379982301	0.999987635125645	0.0266800655251518	0.298838968088177	0.356438855761013	0.840501901811382	0.0459457000223041	0.145044385827017	0.0399027735211149	0.999993050861515	0.0375291011473025	0.397138419464496	0.0170976993956285	0.0251599170207068	0.845594704511431	0.942167484694164	0.567688594196674	0.204028965609055	0.284945923840942	0.99999796732747	0.12252560117709	0.581677037283984	0.682241077884083	0.999994051731248	0.178342355214429	0.402113495245174	0.141769441616	0.975883834125328	0.15768335679859	0.73174755550444	0.0816936538249961	0.109941897614922	0.651000459928959	0.280578519450398	0.0571241794353785	0.0888107836470154	0.999984894466255	0.020685838332967	0.261272002908323	0.323784667507489	0.811344001938152	0.0367740853523048	0.12706860652366	0.0323200972964296	1	0.0292785943441319	0.360628553564887	0.013736966692561	0.0198739943262166	0.776212483594503	0.418692514785014	0.492863046450574	0.999930613540863	0.298300663298852	0.727691511667838	0.871311170281096	0.950682658402319	0.396909324792933	0.625437028465353	0.284112615860539	0.781092903918398	0.382994029986613	0.910633416401983	0.23415002230251	0.278863682674324	0.999955853007544	0.999992110990345	0.870835260058175	0.999903545219701	0.999983303741555	0.99999428662826	0.510427554450584	0.999924738481671	0.999996736261262	0.999988689331298	0.624372839460112	0.999993868921958	0.999998853521537	0.999984209597031	0.999973595009524	1	0.414277514137098	1	0.999971795908327	0.999994126277219	0.207418358950049	0.999947213727935	0.9999773948017	1	0.196788433595679	0.999964174771187	1	0.999980177848459	0.999989830569547	0.616789995451994	0.999990571697027	0.99998618300518	0.999990485442987	0.233080341776114	0.999974027032732	0.999993249513274	0.999996017130357	0.348606260629227	0.999996317499098	1	0.999998106050022	0.999981090579572	0.562760768421189	0.999978762891825	0.999997497710665	0.999867060919966	0.655875643674501	0.970045536227166	0.48147392181814	1	0.679311285621	0.999990263878704	0.450380990734215	0.496744411188915	0.999999386777286	0.999993843568785	0.111550301567934	0.999967586802231	0.999974698071145	0.999992819765523	0.311682736754738	0.9999418635408	0.999998712164614	0.999997809353943	0.999977230465657	0.999992713643334	0.435125860794383	0.999968535478283	0.999987235203252	0.999998937387999	0.972053338680947	0.999984832822421	0.999991286060252	0.999997904194491	0.999998087679413	0.582761186025287	0.999995712229444	0.999996387583667	0.999996965581046	0.847994151332681	0.999991114757211	1	0.99999466220446	0.999994396631431	0.126237917484519	0.274847318216443	0.108689294784098	0.957220723928626	0.138091769299402	0.637860304579976	0.0653096095342831	0.0839027739596461	0.999996870414058	0.999997214652585	0.35956215434333	0.999993707582552	0.99999536103402	0.999996131590622	0.999986159406608	0.999979009973648	0.644012233444198	0.999997603114109	0.99999196620531	0.999998889200693	0.999984870241098	0.297702408395771	0.999990458849227	0.999999663940757	0.999998182364375	0.999990809655115	0.391856544822247	0.927524833773132	0.214077278392074	0.256166287963972	0.999991143785547	0.999983315020432	0.999997283703375	0.999998381018993	0.999987438516518	0.999986793597685	3.7858	6.2185	16.03	NA	31.0565	26.6952	33.82725	17.55475	NA	1.77566666666667	1.319	NA	1.5518	NA	6.494	23.7983333333333	0.127	1.581	NA	NA	2.1956	14.62	0	0	no	nothing	nothing	nothing	0	0	none	none
24737	23	CHH	0.999956490798133	0.992621176575895	0.977964161960414	0.927060718293895	0.982711630894419	0.999990611796339	0.999933170316441	0.999986525875657	0.924775268982808	0.999994685320319	0.782927885128722	0.999975118292688	0.999961162278114	0.999992395640441	0.99988754619489	0.999999968960266	0.999999988654523	0.999999997962454	0.817093094732533	0.999999776160784	0.379640734773413	0.99998551229728	0.999949161111341	0.886398846497408	1	0.788181651999027	1	0.999839262055661	0.932274692718441	0.911367679814068	0.750250138214721	0.984538353933292	0.964681313410173	0.999995541626212	0.999955149453784	0.949084333402443	1	0.962746824814677	0.999974378497213	0.856508625200573	0.999987262128526	0.999999547292182	0.588976052018572	0.995943963392557	0.868982334009214	0.872008748076518	0.999962625140676	0.851439858763168	0.968330088728347	0.999996423948573	0.999925217648301	0.999977998346167	1	0.869091755336586	0.99998991547877	0.999981698484999	0.999986162005794	0.877293253745874	0.999985714992993	0.999984080732201	0.999989910272055	0.924007749434953	0.999992070635473	0.343823753866199	0.99999086955575	0.999994024657002	0.771603066965758	0.999972584737608	0.989647678363293	0.902447057690421	0.868119557558003	0.723080209010809	0.92663795729471	0.999973369826568	0.999954662557589	0.999952623980642	0.927214658316372	0.997579997413961	0.942716679762577	0.999983643353466	0.810535882264114	0.999991784090225	0.999832588859734	0.730152827451981	0.970322874783421	0.831119591255109	0.743994323545664	0.925959514919553	0.987147360179649	0.999971945832348	1	0.99999318246211	0.513315537197122	0.728678825034076	0.999963713940627	0.999984600121045	0.866765677033338	0.999924898781037	0.965407360840115	0.999964250931356	0.531501989727804	0.999976762212688	0.179516850760818	0.999979185366576	0.999994404383094	1	0.908457654975233	0.854736622447513	0.704962809681727	0.908145722200683	0.929965812036092	0.999987135602738	0.987421137667923	0.906292659150532	0.999994051731248	0.908387423268225	0.999910104571774	0.775890594042431	0.936691632715803	0.96849003909323	0.581430982298319	0.937258477431176	0.789457234613153	0.999984320835149	0.975255974043983	0.88334482515988	0.999897235705174	0.80230262297599	0.989480086789177	0.999862165409328	0.999948531413442	1	0.999998254747654	0.999988757269722	0.936731974623726	0.790413308821422	0.999942370492236	0.406241899325677	0.999976281852985	0.948677823943545	0.999971161350269	0.944401565692893	0.999919447378689	0.680691575579786	0.841163283924534	0.999914534669278	0.999996312200706	0.99863881494677	0.999996214953133	0.99999683950779	0.989487507870161	0.663696338685224	0.999986674020806	0.310006300434748	0.999998646744617	0.999986948027264	0.999955853007544	0.999992110990345	0.797559232425414	0.999903545219701	0.999983303741555	0.99999428662826	0.945541815766156	0.999924738481671	0.999996736261262	0.999988689331298	0.852783540981516	0.999993868921958	0.416519933666963	0.999984209597031	0.999973595009524	1	0.482667714807957	0.825118237859038	0.999971795908327	0.999994126277219	0.84363568850966	0.999947213727935	0.994821394943765	1	0.540790324594665	0.999964174771187	0.169619096907704	0.999980177848459	0.999989830569547	0.838502679529621	0.999990571697027	0.99998618300518	0.999990485442987	1	0.999974027032732	0.999993249513274	0.999996017130357	0.99999078973944	0.999996317499098	0.403099636648464	0.999998106050022	0.999981090579572	0.99999979641021	0.999978762891825	0.899330439701667	0.709565435035237	0.999990509863215	0.999981108373585	0.787012349428445	1	0.999999315159193	0.999990263878704	0.999996148770859	0.842884169992817	0.999999386777286	0.999993843568785	0.999975413654351	0.999967586802231	0.999974698071145	0.999992819765523	0.999999919323184	0.9999418635408	0.999998712164614	0.999997809353943	0.999977230465657	0.999992713643334	0.999962164797115	0.999968535478283	0.999987235203252	0.999998937387999	0.999988885286837	0.999984832822421	0.760119959545046	0.999997904194491	0.999998087679413	0.973530112247609	0.999995712229444	0.999996387583667	0.999996965581046	0.999997092124042	0.999991114757211	0.407878682023728	0.99999466220446	0.999994396631431	0.949844028993162	0.999980965904522	0.923614000258151	0.750572474458754	0.999979580922071	0.334990398015052	0.999923811285805	0.893239309490826	0.999996870414058	0.999997214652585	0.999983705348242	0.999993707582552	0.448070843461363	0.999996131590622	0.999986159406608	0.999979009973648	0.999996937931899	0.999997603114109	0.99999196620531	0.999998889200693	0.999984870241098	0.999980509039065	0.999990458849227	0.366876246035373	0.999998182364375	0.999990809655115	0.999977587757838	0.99999520409311	0.999969546163065	1	0.555987414800594	0.999983315020432	0.999997283703375	0.507304529619408	0.317248661057778	0.999986793597685	2.7156	5.52	0	NA	0.237	6.3624	4.4945	1.281	NA	0	0.498666666666667	18.813	7.9068	2.19233333333333	0.505	3.65266666666667	0.12725	3.40766666666667	NA	17.827	2.3442	21.497	1.72425	0	no	nothing	nothing	nothing	0	0	none	none
24737	24	CHH	0.999956490798133	0.929283291738297	0.41667925336808	0.999927971495487	0.999940400504223	0.936699788542013	0.943967891357672	0.865937544744601	0.953455832299847	0.999994685320319	0.860086907514699	0.388577977859387	0.710485771981635	0.54683334617455	0.53772476792049	0.866373774268829	0.671147602055143	0.505937975250755	0.708297388686934	0.768368739207341	0.578650556124595	0.467538658841533	0.999949161111341	0.999977632400175	0.707103958371997	0.999879604916308	1	0.999839262055661	1	0.99999963549555	1	0.999996451393306	0.999991735277732	0.712476806044504	0.942878140052674	0.812771965729271	0.350044321603442	0.999974644981928	0.903481600106855	0.778756312398087	0.949871157884489	0.999999547292182	0.833685844608191	0.767473203004301	0.977540855792037	0.999993091445956	0.979787642994729	0.962236614059001	1	0.999996423948573	0.999925217648301	0.999977998346167	1	0.999989234103762	0.99998991547877	0.999981698484999	0.999986162005794	0.238098666016657	0.999985714992993	0.999984080732201	0.999989910272055	0.999999637716467	0.999992070635473	1	0.99999086955575	0.999994024657002	0.565674858008883	0.520878525126628	0.757338009329616	0.714484951523975	0.897485634894339	0.818958584856519	0.700354043318363	0.999973369826568	0.999954662557589	0.999952623980642	0.999982499249933	0.0536849854538854	0.999968402777461	0.999983643353466	0.999995487814491	0.999991784090225	0.999952843495361	0.999985251266509	0.999986406313421	0.405978711902928	0.9999760075744	0.997584677341226	0.999965846431491	0.93433749632172	0.989501749476103	0.99999318246211	0.936695920024904	0.51470115962884	0.795591768702766	0.656381511278212	0.532074651918502	0.93416739859998	0.761311178612958	0.608096365812617	0.794446769051001	0.86705260287131	0.669076428983652	0.600944842754622	0.999994404383094	0.990734224152506	0.997837243521455	0.899890801058081	0.963021008475029	0.999994591104827	0.908855140366509	0.452845448252691	0.75744819632408	0.631435397659688	0.466525669260078	0.906820920999497	0.733493720920438	0.559847432303969	0.755951444132167	0.815246179172435	0.651271887149552	0.557186120326328	0.999993354412728	0.999984320835149	0.999973321223022	1	0.999897235705174	0.999984894466255	0.696942786876038	0.901454430744964	0.813306248130125	0.321414759859526	0.999998254747654	0.896434312286708	0.755231905383715	0.911708478850131	0.991373150993061	0.824161903112089	0.767876057228344	0.870248389965084	0.995700861190132	1	0.999919447378689	0.991417006318589	0.613187215636344	0.831558167087682	0.751424074032284	0.366678729450636	0.973400984006173	0.838345010301347	0.671673783727278	0.84651874233781	0.932732343449525	0.758801587994219	0.69923913599766	0.873493326430433	0.999955853007544	0.999992110990345	0.99997483498586	0.999903545219701	0.999983303741555	0.99999428662826	0.215343104365071	0.999924738481671	0.999996736261262	0.999988689331298	0.999997143516587	0.999993868921958	0.999998853521537	0.999984209597031	0.976623513115673	1	0.999993145984952	0.966978903323539	0.999971795908327	0.965578566718584	0.304789657971841	0.999947213727935	0.9999773948017	1	0.999995866764996	0.999964174771187	1	0.951138808215853	0.985994089016173	0.999987991300796	0.999990571697027	0.99998618300518	0.969005945866135	0.479755506734778	0.999974027032732	0.999993249513274	0.999996017130357	0.99999078973944	0.999996317499098	1	0.999998106050022	0.999981090579572	0.99999979641021	0.999978762891825	0.999997497710665	0.194311730915481	0.999990509863215	0.999981108373585	0.999998805568106	1	0.999999315159193	0.999990263878704	0.999996148770859	0.999994374410122	0.999999386777286	0.999993843568785	0.028686954270299	0.999967586802231	0.999974698071145	0.999992819765523	0.999999919323184	0.9999418635408	0.999998712164614	0.999997809353943	0.745559709295366	0.999992713643334	0.102484555920538	0.999968535478283	0.999987235203252	0.999998937387999	0.999988885286837	0.999984832822421	0.999991286060252	0.999997904194491	0.999998087679413	0.0651428800106075	0.999995712229444	0.999996387583667	0.999996965581046	0.999997092124042	0.999991114757211	1	0.99999466220446	0.745424216739809	0.173374948039337	0.0859445801271232	0.060127526583157	0.11086380448161	0.113479982251965	0.0749101441468852	0.04149352218992	0.75845652615567	0.999996870414058	0.999997214652585	0.999983705348242	0.999993707582552	0.99999536103402	0.999996131590622	0.999986159406608	0.999979009973648	0.999996937931899	0.999997603114109	0.99999196620531	0.999998889200693	0.999984870241098	0.999980509039065	0.999990458849227	0.999999663940757	0.999998182364375	0.819301443575687	0.999977587757838	0.99999520409311	0.999969546163065	1	0.999991143785547	0.999983315020432	0.999997283703375	0.999998381018993	0.769484345282233	0.875254804997381	21.1244	9.624	5.71733333333333	0.1915	12.8355	14.3676	9.87675	14.5065	9.4565	7.823	15.8043333333333	4.386	0.0962	0.836666666666667	0	35.0993333333333	2.02425	0.362333333333333	0	1.54766666666667	4.195	0.0903333333333333	0.0525	22.53075	no	nothing	nothing	nothing	0	0	none	none
24737	26	CHH	0.403347704432588	0.169940877088217	0.475219924374424	0.872948680812943	0.00324432920788659	0.999990611796339	0.869665220683743	0.999986525875657	0.990223279341386	0.999994685320319	0.999998431523547	0.999975118292688	0.94957566733259	0.999992395640441	0.99988754619489	0.999999968960266	0.999999988654523	0.999999997962454	0.99996220465268	0.999999776160784	0.437104767606331	0.99998551229728	0.999949161111341	0.93016596657328	1	0.866901694217508	0.278160671915842	0.490871739200519	0.773526101797723	0.63718959004653	0.764631670770581	0.54210238776954	0.900463952409704	0.564946093076322	0.999955149453784	0.498554881578824	0.335129009519566	0.870489414199594	0.52975699700841	0.449873113227099	0.560527751115366	0.721418604572301	0.999996148804588	0.6531655493484	0.468701350565515	0.883440404493617	0.562686438106028	0.926930182553871	0.229675818396893	0.469330274452223	0.376972259580582	0.439881411949048	0.311422004907448	0.823886536091431	0.386595350730304	0.999981698484999	0.310393487805048	0.0977451441094426	0.847568295833134	0.40296844361067	0.311616113953672	0.425648218313745	0.588587556610764	1	0.52737584737554	0.334600909185933	0.923588207933305	0.245489047899524	0.587334213720745	0.840670842136964	0.706556900486922	0.82757821131283	0.608499125024878	0.958552757087222	0.64871684282391	0.999952623980642	0.577868336248554	0.407095064698387	0.927927712856508	0.625155935380315	0.522854934633408	0.64672284998367	0.797555975589853	0.999985251266509	0.742565823809948	0.546602377839057	0.0740456669671785	0.922866439393965	0.999965846431491	0.995884723305434	1	0.932313053647159	0.999987635125645	0.997194243026923	0.999963713940627	0.904146212177888	0.77543544276229	0.999924898781037	0.934773173085539	0.87669568496068	0.957241349334115	0.999976762212688	0.850552266009348	0.999979185366576	0.909348411859757	0.00895508654473254	0.0421530388487578	0.0188243131367851	0.0501765944043002	0.0160923346662052	0.10113870056363	0.00827080081116021	0.17484734793125	0.012351993728794	0.00414292333645682	0.0717998149809193	0.0162208168237888	0.0119899679597375	0.0195991974335474	0.0188427718704158	0.559486052926471	0.0195655556198646	0.00830900665563127	0.960786509447975	0.999973321223022	0.987696165187626	0.999897235705174	0.999984894466255	0.999968773799744	0.928023586457189	0.999948531413442	1	0.999998254747654	0.999988757269722	0.999987472874852	1	0.999942370492236	0.477322315482683	0.999976281852985	0.999965789759461	0.993380067215791	1	0.90290688826567	0.999930613540863	0.96161904151998	0.999914534669278	0.879304619799508	0.822549960406849	0.999996214953133	0.901391152965382	0.823170043331464	0.913873487466412	0.999986674020806	0.719875836727373	0.997183984912997	0.866385789024738	0.999955853007544	0.999992110990345	0.99997483498586	0.999903545219701	0.999983303741555	0.99999428662826	0.988216251062022	0.999924738481671	0.999996736261262	0.999988689331298	0.999997143516587	0.999993868921958	0.73982400356937	0.999984209597031	0.999973595009524	1	0.999993145984952	1	0.999971795908327	0.999994126277219	0.893495568814154	0.999947213727935	0.9999773948017	1	0.999995866764996	0.999964174771187	0.824297553242193	0.999980177848459	0.999989830569547	0.999987991300796	0.999990571697027	0.99998618300518	0.999990485442987	1	0.999974027032732	0.999993249513274	0.999996017130357	0.99999078973944	0.999996317499098	0.672008312391778	0.999998106050022	0.999981090579572	0.99999979641021	0.999978762891825	0.999997497710665	0.930170122363785	0.999990509863215	0.999981108373585	0.999998805568106	1	0.999999315159193	0.999990263878704	0.999996148770859	0.999994374410122	0.999999386777286	0.999993843568785	0.999975413654351	0.999967586802231	0.999974698071145	0.999992819765523	0.999999919323184	0.9999418635408	0.885958236621671	0.999997809353943	0.999977230465657	0.999992713643334	0.776361552625399	0.999968535478283	0.999987235203252	0.999998937387999	0.999988885286837	0.999984832822421	0.999991286060252	0.999997904194491	0.999998087679413	0.999953599412029	0.999995712229444	0.999996387583667	0.999996965581046	0.999997092124042	0.999991114757211	0.628546915696786	0.99999466220446	0.999994396631431	0.949386341324875	0.999980965904522	1	0.999979256330036	0.951696663726523	0.284231006604133	0.999923811285805	0.999996887020117	0.999996870414058	0.999997214652585	0.999983705348242	0.999993707582552	0.99999536103402	0.999996131590622	0.999986159406608	0.999979009973648	0.999996937931899	0.999997603114109	0.752313115037232	0.999998889200693	0.999984870241098	0.999980509039065	0.999990458849227	0.683821648569483	0.999998182364375	0.999990809655115	0.999977587757838	0.812982901690094	0.999969546163065	1	0.999991143785547	0.999983315020432	0.999997283703375	0.955844716465774	0.688565122096952	0.999986793597685	0.6092	14.34825	25.626	11.80575	6.9365	36.1112	1.1835	3.91425	2.3645	4.861	0.272666666666667	4.49266666666667	2.1316	4.755	0	0.057	2.27275	0	0	0.357	3.1012	21.4443333333333	1.99575	0	no	nothing	nothing	nothing	0	0	none	none
24737	27	CHH	0.999956490798133	0.528709341657663	0.999996012125235	0.849576027961828	0.753954219497389	0.999990611796339	0.999933170316441	0.814691702394102	1	0.999994685320319	0.778246344362761	0.585427470363957	0.999961162278114	0.990746803193177	0.99988754619489	0.999295862753463	0.937523984059065	0.999999997962454	0.783864457085689	0.952943257972803	0.760352894021672	0.927330780154983	0.999949161111341	0.635636742289328	1	0.934845096470407	0.864863080567543	0.999839262055661	0.999749007084257	0.773229587695105	1	0.999996451393306	0.737175732150407	0.53833991723948	0.999955149453784	0.999998960704614	0.99582454418701	0.987136098762389	0.901732212219391	0.999948185623694	0.733750071115595	0.915947210157397	0.70317887764303	0.90141642948862	0.999943357609524	0.511607511233401	0.944522469944594	0.929437823701376	0.480535355633122	0.459367291326756	0.228137941581884	0.491345246368208	0.809333568650499	0.278881834610093	0.115233790293061	0.999981698484999	0.999986162005794	0.301943087785409	0.645688309453218	0.481673323605491	0.730913642165425	0.282448838365104	0.422338228478026	0.211371985028083	0.427358297127512	0.643509183329269	0.817737750427438	0.73031343389308	0.999964457486241	0.99991038158371	0.901355683212825	0.999998081816644	0.999997923449719	0.895926547691316	0.724726100752291	0.999952623980642	0.956905522080174	0.999997366612758	0.999968402777461	0.999983643353466	0.999995487814491	0.881192643142726	0.999952843495361	0.861846505483268	0.999986406313421	0.999971275094646	0.9999760075744	0.806670754778802	0.766054576708583	0.450015980411305	0.805531194350783	0.948999590293894	0.436618014130487	0.233126052400234	0.999963713940627	0.999984600121045	0.692158318923075	0.713665874128845	0.602212057374075	0.832268056483147	0.423988503192278	0.564469623340406	0.396597868174545	0.570564776761575	0.748502544655276	0.722249178108025	0.684206811110866	0.3570356422831	0.723379557530867	0.88914932757574	0.368531025083216	0.160488965068036	0.999897468211821	0.9999936777084	0.617769980200926	0.629203175089278	0.530747813566868	0.727994991862129	0.361114530716626	0.454453309324719	0.334334863403541	0.471519648021137	0.634963767108079	0.999984320835149	0.878299237224045	1	0.999897235705174	0.840880525677422	0.66146067339805	0.956821291629513	0.910904263773502	1	0.999998254747654	0.958253660222387	0.999987472874852	0.811852103567544	0.979713791289263	0.800906294738609	0.963608299886725	0.999965789759461	0.890725339714496	1	0.999919447378689	0.855112233775976	0.660240610554518	0.898870836029399	0.858895936585613	0.999966067902458	0.999996214953133	0.949349947469686	0.999973100000361	0.816476344771164	0.979111845426396	0.806864882956187	0.960843293376355	0.999986948027264	0.971516510174382	0.999992110990345	0.99997483498586	0.999903545219701	0.86691581384051	0.731433467889768	0.899595074792343	0.999924738481671	0.999996736261262	0.999988689331298	0.999997143516587	0.999993868921958	0.999998853521537	0.999984209597031	0.999973595009524	1	0.916203429589293	0.877790542927618	0.999971795908327	0.999994126277219	1	0.999947213727935	0.9999773948017	1	0.989384834541231	0.999964174771187	0.96925518745321	0.999980177848459	0.999989830569547	0.995716690014782	0.999990571697027	0.99998618300518	0.999990485442987	1	0.999974027032732	0.999993249513274	0.999996017130357	0.99999078973944	0.999996317499098	1	0.999998106050022	0.999981090579572	0.99999979641021	0.999978762891825	0.776725519708668	0.785620064410399	0.999990509863215	0.999981108373585	0.999998805568106	1	0.999999315159193	0.999990263878704	0.999996148770859	0.999994374410122	0.999999386777286	0.612360941297557	0.675621353436385	0.999967586802231	0.999974698071145	0.999992819765523	0.999999919323184	0.9999418635408	0.999998712164614	0.999997809353943	0.999977230465657	0.999992713643334	0.886700571657591	0.999968535478283	0.999987235203252	0.999998937387999	0.999988885286837	0.999984832822421	0.999991286060252	0.999997904194491	0.999998087679413	0.796922017067484	0.999995712229444	0.999996387583667	0.999996965581046	0.833467996053101	0.999991114757211	0.727843794781779	0.99999466220446	0.999994396631431	0.999904007119519	0.936571691825728	1	0.802998255776531	0.999979580922071	0.785899696017686	0.972904257750245	0.999996887020117	0.999996870414058	0.999997214652585	0.999983705348242	0.999993707582552	0.99999536103402	0.999996131590622	0.999986159406608	0.999979009973648	0.999996937931899	0.999997603114109	0.99999196620531	0.999998889200693	0.999984870241098	0.999980509039065	0.999990458849227	0.999999663940757	0.999998182364375	0.999990809655115	0.999977587757838	0.99999520409311	0.999969546163065	1	0.999991143785547	0.999983315020432	0.999997283703375	0.999998381018993	0.999987438516518	0.999986793597685	8.1702	12.34275	27.9993333333333	10.53475	14.521	20.307	8.41725	6.65025	2.0005	11.0133333333333	13.2403333333333	0.115	0.0452	17.672	17.5793333333333	7.08033333333333	1.90525	0.959333333333333	7.109	0.34	3.1788	0.0903333333333333	1.7735	6.624	no	nothing	nothing	nothing	0	0	none	none
24737	31	CG	0.999956490798133	0.667952688511265	0.947657742639505	0.999927971495487	0.999940400504223	0.726364242128496	0.114207456898835	0.999986525875657	1	0.999994685320319	0.999998431523547	0.748125613035159	0.662643112136661	0.678415366851927	0.46769265516538	0.904331478209749	0.999999988654523	0.999999997962454	0.6065570817605	0.999999776160784	0.750986544630768	0.529585832126994	0.999949161111341	0.748147235180919	0.932628392380598	0.999879604916308	1	0.813076282706116	0.125920205099693	0.99999963549555	1	0.999996451393306	0.999991735277732	0.847914049814235	0.741002845960638	0.763315348039781	0.547850233973653	0.96927890000388	0.999974378497213	0.999948185623694	0.680899704564755	0.999999547292182	0.816185705102574	0.630661755529027	0.999943357609524	0.451185696394493	0.758861405292787	0.626596953916993	1	0.0136728371537312	0.637202404677315	0.512431896505999	0.926352292471653	0.999989234103762	0.99998991547877	0.999981698484999	0.999986162005794	0.999998511211837	0.999985714992993	0.999984080732201	0.999989910272055	0.999999637716467	0.999992070635473	1	0.99999086955575	0.999994024657002	0.957271475018754	0.979185557061046	0.507759364987143	0.376571020543773	0.999996866979831	0.999998081816644	0.999997923449719	0.841152946296614	0.458943415503952	0.422182677289998	0.446589806379761	0.265388417957668	0.698784738233609	0.999983643353466	0.791516045057856	0.378964169599532	0.885868487070024	0.507394733233747	0.317668932555422	0.995566592660055	0.9999760075744	0.830080529954033	0.158140666226853	0.999971945832348	1	0.99999318246211	0.999987635125645	0.822509772773116	0.73582499213074	0.760611632114534	0.5608609589313	0.951647167630237	0.999991901076244	0.999964250931356	0.680292905771037	0.999976762212688	0.806987185761207	0.641867282964272	0.999994404383094	0.683718309654802	0.159616760954804	0.999978258352033	0.999972420570454	0.999994591104827	0.946938300393212	0.628173341397636	0.591267986439273	0.62120864255398	0.411128886395907	0.838741125311262	0.999910104571774	0.919120178316142	0.532133003546125	0.989246852622442	0.675190619742384	0.468579237923791	0.999993354412728	0.0174475400223422	0.620891988552776	0.571228777790926	0.808269538926804	0.999984894466255	0.999968773799744	0.999296818961369	0.999948531413442	0.9738550517772	0.999998254747654	0.935114516823183	0.999987472874852	0.996168008202578	0.926349695387204	1	0.9856507726362	0.863904320672958	0.282539961492992	0.309183226653466	0.221676732192902	0.0937465291565643	0.00740407020567985	0.0105744448016885	0.0142373080308766	0.00485708082624083	0.0400793695751173	0.235982817421595	0.0759639363546893	0.00895099014449636	0.0650083119180831	0.0201723983084945	0.00389212877650064	0.160534100714156	0.999955853007544	0.999992110990345	0.99997483498586	0.734585826377575	0.658036628192394	0.652671273784659	0.341819679818012	0.934011807278758	0.999996736261262	0.999988689331298	0.593127345557644	0.999993868921958	0.732966247076511	0.51859466998768	0.999973595009524	1	0.916575534150946	0.651871077171659	0.528236643638366	0.535047274559106	0.342969700588137	0.80761245115977	0.9999773948017	1	0.47146533009197	0.999964174771187	0.612987695587451	0.412062535412437	0.999989830569547	0.999987991300796	0.999990571697027	0.99998618300518	0.967573773711979	0.533089830854153	0.999974027032732	0.999993249513274	0.999996017130357	0.981556450922553	0.999996317499098	1	0.941547747922238	0.999981090579572	0.99999979641021	0.999978762891825	0.999997497710665	0.915639618741778	0.999990509863215	0.999981108373585	0.999998805568106	1	0.999999315159193	0.999990263878704	0.999996148770859	0.999994374410122	0.999999386777286	0.999993843568785	0.999975413654351	0.999967586802231	0.999974698071145	0.999992819765523	0.999999919323184	0.9999418635408	0.999998712164614	0.999997809353943	0.999977230465657	0.999992713643334	0.999962164797115	0.999968535478283	0.999987235203252	0.999998937387999	0.999988885286837	0.999984832822421	0.999991286060252	0.999997904194491	0.999998087679413	0.999953599412029	0.999995712229444	0.999996387583667	0.999996965581046	0.999997092124042	0.999991114757211	1	0.99999466220446	0.999994396631431	0.996267175338821	0.647854601061707	0.808161735217253	0.999979256330036	0.661459575297561	1	0.999923811285805	0.573034548416457	0.999996870414058	0.999997214652585	0.999983705348242	0.999993707582552	0.99999536103402	0.999996131590622	0.999986159406608	0.999979009973648	0.999996937931899	0.999997603114109	0.99999196620531	0.999998889200693	0.999984870241098	0.999980509039065	0.999990458849227	0.999999663940757	0.999998182364375	0.999990809655115	0.999977587757838	0.99999520409311	0.999969546163065	1	0.999991143785547	0.999983315020432	0.999997283703375	0.999998381018993	0.999987438516518	0.999986793597685	12.0812	8.78425	0	13.77825	10.5625	10.0154	2.32275	34.4795	15.69125	13.2696666666667	13.2403333333333	5.05733333333333	2.534	0.0566666666666667	0.131666666666667	0.095	25.1195	5.903	4.5615	0	4.519	0.350666666666667	0	8.59075	no	nothing	nothing	nothing	0	0	none	none
24737	32	CG	0.119347307241404	0.999981271994449	0.990420846980206	0.564115250197806	0.574165763408538	0.880901324594487	0.0551799679798152	0.850400743599045	0.104440685165775	0.735970461627831	0.663859228367423	0.0746916964449667	0.929578344890452	0.161571559051011	0.49435342408403	0.710466599902118	0.300610891901731	0.419414441929586	0.503054378390339	0.185694152456095	0.142441567257779	0.274392904099257	0.133886792823966	0.524233498450617	0.328277611788219	0.765400180904445	0.652145804630128	0.0374519521106544	2.30957854515245e-05	0.764597807367103	1	0.813318079243005	0.977789432949126	0.999995541626212	0.740685518290549	0.999998960704614	0.00610210582529564	0.939831097734358	0.999974378497213	0.999948185623694	0.999987262128526	0.999999547292182	0.999996148804588	0.999990225226671	0.999943357609524	0.999993091445956	0.976434410458903	0.987657229489733	0.832120857995012	0.0707895958764734	0.999925217648301	0.423714495548071	1	0.999989234103762	0.647221261137972	0.999981698484999	0.730306814665657	0.381045198620681	0.999985714992993	0.999984080732201	0.999989910272055	0.999999637716467	0.994793089441358	0.666930143239049	0.99999086955575	0.784645558949443	0.856990971188967	0.86246645695305	0.724083144123477	0.033288787870599	0.989880431016922	0.268651260510735	0.956065989431586	0.918119563342232	0.245598611205088	0.999952623980642	0.379097351694133	0.337983720421243	0.950364429180234	0.574069545216998	0.67693764933966	0.777283273632566	0.464012823594355	0.338955945613531	0.573919412582994	0.351503620754963	0.9999760075744	0.296219345733145	0.00207509087904529	0.999971945832348	0.65177589629292	0.99999318246211	0.999987635125645	0.66591770421544	0.999963713940627	0.775516591602455	0.0800283801495321	0.999924898781037	0.938860586863103	0.999964250931356	0.999993050861515	0.908256651025108	0.73481162468942	0.968005382731718	0.773470069963449	0.304536724444436	0.00144431629118367	0.999978258352033	0.555620364090999	0.999994591104827	0.99999796732747	0.53757118406259	0.999897468211821	0.6876676358239	0.0796990576988388	0.999987333563299	0.858628525198116	0.940773922321466	0.996057765018919	0.794358866094776	0.652942359996648	0.879058217160775	0.651120517639063	0.28431171380856	0.577142232107106	0.0316091783534765	0.392600506699759	0.359407531040781	0.0162040685473629	0.585543541763608	0.0529330128702161	0.874055310244069	0.375976940589636	0.113555684992364	0.182686473601068	0.221293931237407	0.0526041923775441	0.0441344116315683	0.0963216188086517	0.0397606402295545	0.0365529846660081	3.28467690724815e-05	0.00834391893573942	0.00508671576275964	3.05327524482101e-06	0.0219437403684426	8.05556224485218e-05	0.533430542577205	0.00472411761798948	0.000333454004571757	0.00177910304815692	0.00183797097969886	2.73193904246381e-05	5.47152656154599e-05	0.000163351021313222	3.60180611053854e-05	0.69282416021726	0.999992110990345	0.99997483498586	0.837405508731861	0.999983303741555	0.884580856280795	0.234453073463281	0.999924738481671	0.999996736261262	0.999988689331298	0.999997143516587	0.999993868921958	0.864555448837777	0.999984209597031	0.922265445778293	0.75945785141718	0.913481064493525	1	0.681481273947403	0.999994126277219	0.00610706570883593	0.885323710579988	0.9999773948017	1	0.999995866764996	0.999964174771187	1	0.999980177848459	0.999989830569547	0.999987991300796	0.999990571697027	0.99998618300518	0.993787266466791	0.119752532587752	0.999974027032732	0.999993249513274	0.999996017130357	0.99999078973944	0.999996317499098	0.989454015435857	0.999998106050022	0.999981090579572	0.99999979641021	0.999978762891825	0.999997497710665	0.0841716414941529	0.999990509863215	0.999981108373585	0.999998805568106	1	0.999999315159193	0.999990263878704	0.999996148770859	0.999994374410122	0.999999386777286	0.999993843568785	0.00178246928301701	0.999967586802231	0.999974698071145	0.999992819765523	0.999999919323184	0.9999418635408	0.999998712164614	0.999997809353943	0.999977230465657	0.999992713643334	0.198911061537035	0.999968535478283	0.999987235203252	0.999998937387999	0.999988885286837	0.999984832822421	0.999991286060252	0.999997904194491	0.999998087679413	0.00682840617559161	0.999995712229444	0.999996387583667	0.999996965581046	0.999997092124042	0.999991114757211	1	0.99999466220446	0.999994396631431	0.0864668727557572	0.0149962818311504	0.0397910577852124	0.0446777798476893	0.00650347070251561	0.00590964903027438	0.0129254118323109	0.00434395886079297	0.999996870414058	0.999997214652585	0.999983705348242	0.999993707582552	0.99999536103402	0.999996131590622	0.999986159406608	0.999979009973648	0.999996937931899	0.999997603114109	0.99999196620531	0.999998889200693	0.999984870241098	0.999980509039065	0.999990458849227	0.999999663940757	0.999998182364375	0.999990809655115	0.999977587757838	0.99999520409311	0.999969546163065	1	0.999991143785547	0.999983315020432	0.999997283703375	0.999998381018993	0.999987438516518	0.999986793597685	12.9832	0.3435	8.81333333333333	9.62075	5.0415	5.6634	15.8265	35.371	NA	0	4.49866666666667	3.55266666666667	0.0158	5.217	0	22.7136666666667	25.127	0.405333333333333	NA	3.315	1.1858	0	1.8965	0	no	nothing	nothing	nothing	0	0	none	none
24737	34	CG	0.773927007693333	0.883000626970145	0.755757430312208	0.931040638031929	0.999940400504223	0.999990611796339	0.723508721169541	0.881381717705133	0.972545340985189	0.907384580774657	0.999998431523547	0.999975118292688	0.999961162278114	0.999992395640441	0.99988754619489	0.703418658995586	0.999999988654523	0.903706883365675	0.99996220465268	0.998581592354008	0.908509889916536	0.99998551229728	0.999949161111341	0.4540277789648	0.318442759949429	0.999879604916308	0.797253962719784	0.781783989582942	0.32042209707497	0.99999963549555	1	0.447498378807317	0.664627834453844	0.621684390514451	0.999955149453784	0.986801105755148	0.879421532814718	0.999974644981928	0.875378188513713	0.435390490168219	0.999987262128526	0.533294375303119	0.432286121289818	0.735038980669453	0.999943357609524	0.999993091445956	0.643658719324912	0.847105847980133	0.882358534863988	0.999996423948573	0.647583712189473	0.640636355657094	1	0.999989234103762	0.99998991547877	0.999981698484999	0.999986162005794	0.634998787171987	0.634775002003391	0.999984080732201	0.999989910272055	0.999999637716467	0.999992070635473	1	0.99999086955575	0.999994024657002	0.512166813754181	0.728576370517479	0.79727559423956	0.99991038158371	0.436402636549596	0.509388405760064	0.999997923449719	0.999973369826568	0.99073719902072	0.710194487338274	0.861320887924161	0.60550582010185	0.281774796554096	0.999983643353466	0.999995487814491	0.743350687080606	0.999952843495361	0.999985251266509	0.993612192755393	0.725364065912404	0.948978505247112	0.935652640506862	0.51213292357233	0.999971945832348	1	0.614050259276722	0.830558979510911	0.807338148940805	0.999963713940627	0.999984600121045	0.999690634453916	0.980275106694605	0.979836631531426	0.611870540012303	0.999993050861515	0.739772168411413	0.616715677453728	0.898722810899962	0.999994404383094	1	0.717241388000908	0.886147267134325	0.950715737193776	0.825162297591559	0.97916056188897	0.976553192197791	0.999897468211821	0.9999936777084	0.999994051731248	0.735809470366061	0.999910104571774	0.805953177560278	0.999986711577206	0.926023730615612	0.841843308361389	0.999889603008579	0.999993354412728	0.814105026959643	0.870528299861539	0.935411264831915	0.858901612230929	0.999984894466255	0.999968773799744	0.9976808702856	0.999948531413442	1	0.693876886933048	0.999988757269722	0.846452532872394	1	0.968688040473372	0.861950949177385	0.999976281852985	0.999965789759461	0.415066878952311	0.487114820534205	0.999919447378689	0.999930613540863	0.901726359703527	0.623817070321245	0.78715526541501	0.608059754707715	0.261098065792833	0.940341251966838	0.999973100000361	0.658395956114168	0.992271781181645	0.999966353236697	0.926279287162643	0.647673697542158	0.999955853007544	0.664049865874471	0.871964125015759	0.879170263464504	0.999983303741555	0.99999428662826	0.958205898438564	0.999924738481671	0.999996736261262	0.672267322430456	0.999997143516587	0.781949652901028	0.657530115908875	0.967396233914662	0.999973595009524	0.694490627714511	0.85662672980496	0.969672757878196	0.999971795908327	0.999994126277219	1	0.999947213727935	0.9999773948017	0.728833289524504	0.999995866764996	0.83338615208782	0.678176317004506	0.994580495141807	0.999989830569547	0.999987991300796	0.999990571697027	0.99998618300518	0.999990485442987	0.676581959832774	0.5141533548749	0.999993249513274	0.999996017130357	0.99999078973944	0.999996317499098	1	0.999998106050022	0.999981090579572	0.99999979641021	0.999978762891825	0.999997497710665	0.849667766221686	0.912943478845643	0.999981108373585	0.999998805568106	1	0.999999315159193	0.999990263878704	0.999996148770859	0.999994374410122	0.999999386777286	0.999993843568785	0.922362466520615	0.975244235844773	0.999974698071145	0.999992819765523	0.999999919323184	0.9999418635408	0.999998712164614	0.999997809353943	0.999977230465657	0.999992713643334	0.999962164797115	0.999968535478283	0.999987235203252	0.999998937387999	0.999988885286837	0.999984832822421	0.999991286060252	0.999997904194491	0.999998087679413	0.999953599412029	0.999995712229444	0.999996387583667	0.999996965581046	0.999997092124042	0.999991114757211	1	0.99999466220446	0.999994396631431	0.705276022464898	0.999980965904522	0.682675408354066	0.999979256330036	0.818488550423224	0.64942714388761	0.958792076310286	0.999996887020117	0.999996870414058	0.707893620470924	0.999983705348242	0.910400983955543	0.551156302462951	0.999996131590622	0.999986159406608	0.999979009973648	0.999996937931899	0.999997603114109	0.99999196620531	0.999998889200693	0.999984870241098	0.999980509039065	0.999990458849227	0.999999663940757	0.999998182364375	0.999990809655115	0.999977587757838	0.99999520409311	0.999969546163065	1	0.999991143785547	0.999983315020432	0.999997283703375	0.999998381018993	0.999987438516518	0.999986793597685	10.6486	14.0785	0	0.19225	11.119	6.305	5.626	0.15125	16.54875	11.1863333333333	0.272	1.255	5.751	16.164	6.435	10.249	38.85675	3.951	0.17775	9.25566666666667	2.4	0.0903333333333333	3.79225	9.0995	no	nothing	nothing	nothing	0	0	none	none
24737	35	CG	0.999956490798133	0.999981271994449	0.765597016495758	0.269189001708579	0.653384950552399	0.672862247909695	0.915922015621604	0.54372435518074	1	0.713031231228907	0.947769790685246	0.643193331170938	0.999961162278114	0.810290312444315	0.884475587654007	0.771234275128978	0.792739210336496	0.53322659614503	0.505247172189179	0.491305617424416	0.51318745905478	0.99998551229728	0.999949161111341	0.999977632400175	0.85691388271305	0.272566943089405	0.76040201789342	0.655756693068921	0.913257851213958	0.523073916975777	1	0.803621205143324	0.999991735277732	0.758730230140596	0.999955149453784	0.893264040109098	0.837337599723757	0.749866322321542	0.870449474448075	0.624881112247848	0.593030128431265	0.608580555229822	0.592120699046502	0.999990225226671	0.999943357609524	0.696174111784314	0.813097243066234	0.603119012830728	1	0.999996423948573	0.999925217648301	0.923712800156819	0.714355327026574	0.999989234103762	0.779269674131879	0.999981698484999	0.924191542298129	0.999998511211837	0.999985714992993	0.999984080732201	0.643115149922268	0.610362991802653	0.664048079137286	0.544785831775294	0.99999086955575	0.999994024657002	0.0677277119517522	0.999972584737608	0.282561920601674	0.555130640205947	0.228390947895412	0.999998081816644	0.999997923449719	0.999973369826568	0.999954662557589	0.999952623980642	0.999982499249933	0.42700310368707	0.354043349330851	0.999983643353466	0.999995487814491	0.978958824908119	0.999952843495361	0.993186139305303	0.999986406313421	0.60890296838483	0.0357926130917266	0.860695198328544	0.591096836244907	0.999971945832348	0.182209729864594	0.0590987865950102	0.160945282183137	0.0233989655296001	0.33453334858563	0.0882292462350216	0.589133958382251	0.999924898781037	0.0772762044291949	0.0326962869277608	0.0217499110995627	0.0114077629702881	0.0224703295177222	0.210119664136413	0.714186646775735	0.199747658249509	0.438737265141971	0.169380432139263	0.93525147982484	0.999994591104827	0.99999796732747	0.999987135602738	0.942264446925484	0.9999936777084	0.333301783632421	0.26570934439313	0.999910104571774	0.978551624503451	0.958060278784063	0.995553050811536	0.992140346170023	0.953620744631953	0.492114627052152	0.958092635483858	0.962510404538495	0.493101047787849	0.227898681910203	0.463945592627497	0.140457696909516	0.671415198347438	0.304664325451936	0.968578840286522	0.999998254747654	0.28969558161725	0.139510466903816	0.117040667820288	0.085380420035594	0.121738365347007	0.559109512504734	0.999965789759461	0.758493478112667	0.739153935032258	0.433874903839067	0.713484900288635	0.330520387518435	0.862354484723083	0.553706168524341	0.999966067902458	0.941902078672092	0.534961318506851	0.293042200096635	0.288189865164079	0.25202923303116	0.292106233577658	0.808254837797011	0.999986948027264	0.406035691567887	0.229155737227702	0.440959955922115	0.178917582174013	0.705466265896887	0.294104634308958	0.770033356839775	0.999924738481671	0.296007408114136	0.162635845811863	0.13616584798851	0.115035480753772	0.128970280996189	0.565768161842479	0.999973595009524	1	0.999993145984952	1	0.999971795908327	0.999994126277219	0.6723206964882	0.608172178879076	0.9999773948017	0.963967429168157	0.87959719215943	0.925061358779267	0.881894061896994	0.999980177848459	0.936563105907837	0.999987991300796	0.999990571697027	0.99998618300518	0.999990485442987	0.313733816961907	0.383281760721263	0.999993249513274	0.999996017130357	0.99999078973944	0.999996317499098	1	0.999998106050022	0.736531989748064	0.99999979641021	0.999978762891825	0.999997497710665	0.530483382712701	0.848222584790249	0.999981108373585	0.999998805568106	1	0.999999315159193	0.999990263878704	0.999996148770859	0.999994374410122	0.999999386777286	0.999993843568785	0.242822357116524	0.446149279559514	0.999974698071145	0.999992819765523	0.999999919323184	0.9999418635408	0.999998712164614	0.999997809353943	0.886375200851581	0.999992713643334	0.794153275308145	0.999968535478283	0.999987235203252	0.999998937387999	0.999988885286837	0.999984832822421	0.999991286060252	0.999997904194491	0.999998087679413	0.384406850003239	0.556784609539372	0.999996387583667	0.999996965581046	0.999997092124042	0.999991114757211	1	0.99999466220446	0.920487017337748	0.950709886608122	0.336087364799098	0.202108606165685	0.163704782539107	0.157903131819467	0.174765245373987	0.700800104277345	0.999996887020117	0.704957638956895	0.387947617917314	0.30448516259464	0.299973915635673	0.216006690074744	0.999996131590622	0.999986159406608	0.999979009973648	0.999996937931899	0.999997603114109	0.99999196620531	0.999998889200693	0.999984870241098	0.999980509039065	0.999990458849227	0.999999663940757	0.999998182364375	0.700914499922989	0.999977587757838	0.99999520409311	0.999969546163065	0.657504887572526	0.999991143785547	0.999983315020432	0.705168706689595	0.999998381018993	0.507319635327853	0.999986793597685	9.5346	6.36575	9.351	1.99225	19.37125	2.5798	12.18675	10.72025	NA	5.775	0.594666666666667	3.23933333333333	1.2668	4.11433333333333	1.33766666666667	11.2856666666667	30.0355	0.69	NA	0	0.2204	0	4.60825	12.494	no	nothing	nothing	nothing	0	0	none	none
24737	36	CHH	0.26200566971602	0.853553296435205	0.675263672794552	0.999927971495487	0.972443195230322	0.821654566461381	0.999933170316441	0.728762618469596	1	0.84265377590293	0.999998431523547	0.999975118292688	0.989134071191634	0.999992395640441	0.936132724763734	0.81993568205909	0.999999988654523	0.72138358969012	0.736754701956152	0.999999776160784	0.919308045180822	0.99998551229728	0.999949161111341	0.0922788105442726	0.0375908965422196	0.328319544821038	0.134504085148646	0.0745856288991314	0.263921579154997	0.0418515298681233	0.308496203505912	0.0829661847098637	0.616604287850941	0.299035427026865	0.845514607243637	0.234768058261624	0.518671879213763	0.999974644981928	0.234538739057228	0.0534566621338663	0.0502105580012415	0.239688582157351	0.106151722218571	0.14708094119083	0.222889335032195	0.999993091445956	0.90661338616785	0.98690064858789	1	0.886844093419137	0.999925217648301	0.939991451462523	1	0.999989234103762	0.99998991547877	0.999981698484999	0.999986162005794	0.461379856082527	0.752840990185866	0.999984080732201	0.999989910272055	0.999999637716467	0.999992070635473	1	0.99999086955575	0.999994024657002	0.772606490262872	0.882486955481455	0.999964457486241	0.777203959437033	0.999996866979831	0.761494563282251	0.999997923449719	0.766224848487716	0.716660548969993	0.510744920842423	0.999982499249933	0.388324911003173	0.317610649046545	0.999983643353466	0.999995487814491	0.999991784090225	0.843612062810028	0.999985251266509	0.999986406313421	0.975400301695968	0.9999760075744	0.890115031326824	0.999965846431491	0.788726336722709	1	0.863153265459904	0.999987635125645	0.999993800433397	0.975877232220776	0.999984600121045	0.933192015046689	0.845605033540351	0.999991901076244	0.775591201195379	0.788762278945605	0.999976762212688	0.941981770542433	0.999979185366576	0.999994404383094	0.99297720056291	0.999872601444417	0.893690596907001	0.999972420570454	0.965236828825036	0.97916056188897	0.9757126721262	0.793752739151734	0.9999936777084	0.715011043253777	0.613720706932265	0.999910104571774	0.870739358779158	0.888997337502028	0.999960899981497	0.999998360714071	0.999889603008579	0.999993354412728	0.917958693494251	0.999973321223022	0.882938276936173	0.999897235705174	0.855819303567598	0.824993048459362	0.612519574943395	0.999948531413442	0.54076383484194	0.426243035209643	0.999988757269722	0.999987472874852	1	0.93210576333911	1	0.999976281852985	0.999965789759461	0.775447618943846	1	0.815114816786342	0.999930613540863	0.999975805099194	0.861801756746027	0.999996312200706	0.877322037843527	0.735635463489056	0.99999683950779	0.698977918173674	0.734011864668807	0.999986674020806	0.888634548653735	0.992583990879167	0.999986948027264	0.847746540168803	0.999992110990345	0.878711026667395	0.891638693942479	0.663849639624366	0.99999428662826	0.394527368681788	0.411170046650841	0.999996736261262	0.999988689331298	0.999997143516587	0.98782064454712	0.999998853521537	0.999984209597031	0.999973595009524	1	0.999993145984952	1	0.999971795908327	0.999994126277219	0.941692809926062	0.877201438036965	0.9999773948017	0.922085539327091	0.87775471992683	0.999964174771187	1	0.999980177848459	0.999989830569547	0.999987991300796	0.999990571697027	0.916535770897777	0.999990485442987	0.456276094395435	0.580768646119339	0.999993249513274	0.999996017130357	0.99999078973944	0.999996317499098	1	0.999998106050022	0.999981090579572	0.99999979641021	0.999978762891825	0.999997497710665	0.999867060919966	0.999990509863215	0.999981108373585	0.970416470730426	1	0.999999315159193	0.999990263878704	0.999996148770859	0.999994374410122	0.999999386777286	0.999993843568785	0.982604140000029	0.999967586802231	0.999974698071145	0.999992819765523	0.999999919323184	0.9999418635408	0.999998712164614	0.999997809353943	0.999977230465657	0.999992713643334	0.999962164797115	0.999968535478283	0.999987235203252	0.999998937387999	0.999988885286837	0.999984832822421	0.999991286060252	0.999997904194491	0.999998087679413	0.743805903128778	0.999995712229444	0.999996387583667	0.999996965581046	0.999997092124042	0.999991114757211	1	0.99999466220446	0.999994396631431	0.942805643735639	0.725065274838208	0.359167560728274	0.345820277564673	0.884623772474198	0.512877530341969	0.675240447174007	0.780061999530214	0.999996870414058	0.644897041340008	0.658349994081803	0.999993707582552	0.735502987914557	0.999996131590622	0.999986159406608	0.999979009973648	0.999996937931899	0.999997603114109	0.99999196620531	0.999998889200693	0.999984870241098	0.999980509039065	0.999990458849227	0.999999663940757	0.999998182364375	0.999990809655115	0.999977587757838	0.99999520409311	0.999969546163065	1	0.999991143785547	0.999983315020432	0.999997283703375	0.999998381018993	0.999987438516518	0.999986793597685	5.5502	16.26975	0.108	0.19225	7.44675	4.113	0.8015	6.11575	0.24075	6.94433333333333	0.272666666666667	6.32933333333333	10.856	16.164	2.17733333333333	8.76566666666667	10.36675	2.40233333333333	0	0	2.9412	0.451666666666667	2.773	3.166	no	nothing	nothing	nothing	0	0	none	none
24737	39	CHH	0.0407985296202077	0.999981271994449	0.999996012125235	0.78511450586363	0.57348077541042	0.913066487671474	0.999933170316441	0.999986525875657	0.936121823446049	0.999994685320319	0.999998431523547	0.967020223320919	0.999961162278114	0.999992395640441	0.916093934480085	0.999999968960266	0.999999988654523	0.999999997962454	0.988027400022924	0.999999776160784	0.999963694668354	0.954084492523936	0.999949161111341	0.254261045941397	0.099254300717518	0.314555149479661	0.394969924667914	0.192428482554128	0.0546469854193108	0.0709647808520398	0.0172939736332153	0.279741360701829	0.0380485483276457	0.00719268839159092	0.111296248282908	0.079015271103238	0.167247140298644	0.0365384756119149	0.190935044653695	0.033240583561829	0.0228590511910002	0.0107793049813965	0.0231455095327686	0.0107190490468685	0.0187599411022479	0.999993091445956	0.999962625140676	0.950912938042537	1	0.999996423948573	0.999925217648301	0.943554599221967	1	0.999989234103762	0.99998991547877	0.999981698484999	0.999986162005794	0.999998511211837	0.999985714992993	0.999984080732201	0.999989910272055	0.999999637716467	0.999992070635473	1	0.99999086955575	0.999994024657002	0.917269162160139	0.752781809266485	0.999964457486241	0.99991038158371	0.957465140409575	0.848389922937214	0.999997923449719	0.998964059686723	0.895999003561823	0.999952623980642	0.999982499249933	0.999997366612758	0.999968402777461	0.999983643353466	0.937985298466599	0.929231920234918	0.958937911987453	0.942013652408541	0.912042473258715	0.947609289662204	0.9999760075744	0.999917581772613	0.785895210570938	0.696493484569268	0.496632730768929	0.99999318246211	0.692360281292956	0.484499708677294	0.90758768346346	0.835735912753203	1	0.736547654538641	0.999991901076244	0.597989020457322	0.584612366734223	0.580625647102603	0.581716268867656	0.533092545141519	0.602358288202027	0.922478395028206	0.607519847861973	0.545853934230947	0.336230641376359	0.972724925193871	0.535454292430425	0.297392283930239	0.750660003453527	0.673490230311191	0.890545182377218	0.554378467548359	0.883995932656602	0.426307957346981	0.424926708433051	0.374973216124589	0.434089169909261	0.345109732403789	0.411401421889415	0.92541599133307	0.802421925798917	0.630979687654592	0.999897235705174	0.808266640279853	0.621297442148733	0.96180898479777	0.918626084415997	1	0.846401349209211	0.999988757269722	0.690548643233045	0.694860412503051	0.716662604842862	0.699000775076563	0.658254077231245	0.705546161081003	0.986699652469903	0.896336143419483	0.911461686501156	0.999930613540863	0.912798964883935	0.999914534669278	0.999996312200706	0.890700684345291	0.999996214953133	0.99999683950779	0.941121985179807	0.928960189302511	0.977386373185861	0.955009698193146	0.924117710487274	0.957390119738002	0.999955853007544	0.999992110990345	0.99997483498586	0.999903545219701	0.999983303741555	0.99999428662826	0.754126174992129	0.999924738481671	0.999996736261262	0.999988689331298	0.999997143516587	0.999993868921958	0.999998853521537	0.999984209597031	0.999973595009524	0.814606845133571	0.999993145984952	1	0.999971795908327	0.999994126277219	0.598867875030252	0.999947213727935	0.9999773948017	1	0.999995866764996	0.999964174771187	1	0.999980177848459	0.999989830569547	0.999987991300796	0.999990571697027	0.99998618300518	0.999990485442987	1	0.999974027032732	0.999993249513274	0.999996017130357	0.99999078973944	0.999996317499098	1	0.999998106050022	0.999981090579572	0.99999979641021	0.999978762891825	0.999997497710665	0.695338300978309	0.999990509863215	0.999981108373585	0.999998805568106	1	0.999999315159193	0.999990263878704	0.999996148770859	0.999994374410122	0.999999386777286	0.999993843568785	0.574055692302669	0.999967586802231	0.999974698071145	0.999992819765523	0.999999919323184	0.9999418635408	0.999998712164614	0.999997809353943	0.999977230465657	0.999992713643334	0.948740081052874	0.999968535478283	0.999987235203252	0.999998937387999	0.999988885286837	0.999984832822421	0.999991286060252	0.999997904194491	0.999998087679413	0.869664612723905	0.999995712229444	0.999996387583667	0.999996965581046	0.999997092124042	0.999991114757211	1	0.99999466220446	0.999994396631431	0.744191314794198	0.999980965904522	0.654717932987611	0.603709794720246	0.656008045232832	0.613801273269818	0.570796081072915	0.635294332699558	0.999996870414058	0.999997214652585	0.999983705348242	0.999993707582552	0.99999536103402	0.999996131590622	0.999986159406608	0.999979009973648	0.999996937931899	0.999997603114109	0.99999196620531	0.999998889200693	0.999984870241098	0.999980509039065	0.999990458849227	0.999999663940757	0.999998182364375	0.999990809655115	0.999977587757838	0.99999520409311	0.999969546163065	1	0.999991143785547	0.999983315020432	0.999997283703375	0.999998381018993	0.999987438516518	0.999986793597685	1.5062	24.32325	5.39633333333333	5.07	8.8345	14.027	6.4555	1.84025	NA	0	6.89933333333333	0.104333333333333	0.0158	2.18666666666667	1.06833333333333	7.45766666666667	0.127	3.173	NA	0	0.2204	0	0	0	no	nothing	nothing	nothing	0	0	none	none
24737	40	CHH	0.999956490798133	0.999981271994449	0.900721146819581	0.0453015949805945	0.999940400504223	0.72440967988583	0.958713345320161	0.999986525875657	0.418596492557851	0.992744416598357	0.999998431523547	0.999975118292688	0.999961162278114	0.999992395640441	0.99988754619489	0.740278061669483	0.915738755369163	0.870223592353346	0.99996220465268	0.999999776160784	0.886711570735628	0.99998551229728	0.999949161111341	0.999977632400175	1	0.119920869619995	1	0.924064753078004	1	0.99999963549555	0.62626155395025	0.999996451393306	0.999991735277732	0.993272926142399	0.999955149453784	0.999998960704614	1	0.929145245061492	0.999974378497213	0.999948185623694	0.999987262128526	0.999999547292182	0.999996148804588	0.999990225226671	0.999943357609524	0.999993091445956	0.123919160981339	0.999960349649373	0.868116452629671	0.999996423948573	0.999925217648301	0.586879186586845	1	0.999989234103762	0.99998991547877	0.999981698484999	0.999986162005794	0.999998511211837	0.999985714992993	0.999984080732201	0.999989910272055	0.999999637716467	0.999992070635473	1	0.99999086955575	0.999994024657002	0.219030846463426	0.997248676242914	0.999964457486241	0.99991038158371	0.999996866979831	0.789986107354547	0.999997923449719	0.999973369826568	0.82342519325253	0.999952623980642	0.999982499249933	0.894277936461898	0.999968402777461	0.999983643353466	0.999995487814491	0.882499517537238	0.999952843495361	0.999985251266509	0.91094774242924	0.999971275094646	0.0942693797577316	0.338112763810246	0.14527948093962	0.164877344461117	0.670021533465509	0.292836327974452	0.150468565776109	0.0222209201643094	0.293248024112781	0.114808319274705	0.0742215032271356	0.670345262859933	0.521962925998998	0.353542457232159	0.0585765782206577	0.136987677473299	0.465570960336631	0.0468020125470534	0.12534268796118	0.883091457669039	0.999872601444417	0.999978258352033	0.565807837011513	0.999994591104827	0.99999796732747	0.924994257386549	0.999897468211821	0.9999936777084	0.998174844544325	0.855793142247828	0.976020359582934	0.937504671250437	0.961430802201638	0.999960899981497	0.971464707021071	0.983942406306103	0.999993354412728	0.951814716383365	0.964929978764401	0.90999879989737	0.999897235705174	0.904325661539106	0.585966011751409	0.999862165409328	0.844026543962506	0.737043198332298	0.999998254747654	0.999988757269722	0.999987472874852	0.67836899877679	0.971784067180848	1	0.697997563360654	0.886269372431099	0.999971161350269	0.62586195302462	0.999919447378689	0.999930613540863	0.845761223691989	0.999914534669278	0.999996312200706	0.968159028959353	0.878230457461757	0.984333600949894	0.952389406981905	0.88498402234402	0.999986674020806	0.976628002761789	0.923207735345259	0.999986948027264	0.757523055105806	0.999992110990345	0.99997483498586	0.999903545219701	0.999983303741555	0.99999428662826	0.974829097369997	0.999924738481671	0.999996736261262	0.999988689331298	0.999997143516587	0.999993868921958	0.999998853521537	0.999984209597031	0.999973595009524	0.994545952489091	0.649993837314304	0.339462048092366	0.982571787331039	0.596064713509043	0.434614996996101	0.999947213727935	0.9999773948017	1	0.429136565164023	0.801574851549882	1	0.426569075529411	0.674744318783309	0.999987991300796	0.999990571697027	0.99998618300518	0.999990485442987	0.93966061642695	0.999974027032732	0.999993249513274	0.999996017130357	0.99999078973944	0.999996317499098	1	0.999998106050022	0.999981090579572	0.99999979641021	0.999978762891825	0.999997497710665	0.999867060919966	0.999990509863215	0.999981108373585	0.999998805568106	1	0.999999315159193	0.999990263878704	0.999996148770859	0.999994374410122	0.999999386777286	0.999993843568785	0.999975413654351	0.999967586802231	0.999974698071145	0.999992819765523	0.999999919323184	0.9999418635408	0.999998712164614	0.999997809353943	0.999977230465657	0.999992713643334	0.984884532485274	0.999968535478283	0.999987235203252	0.999998937387999	0.999988885286837	0.999984832822421	0.999991286060252	0.999997904194491	0.999998087679413	0.999953599412029	0.999995712229444	0.999996387583667	0.999996965581046	0.999997092124042	0.999991114757211	1	0.99999466220446	0.999994396631431	0.630220284868793	0.804164053244989	0.813726043868835	0.999979256330036	0.994912552019563	0.787499411362761	0.999923811285805	0.999996887020117	0.999996870414058	0.999997214652585	0.999983705348242	0.999993707582552	0.99999536103402	0.999996131590622	0.999986159406608	0.999979009973648	0.999996937931899	0.999997603114109	0.99999196620531	0.999998889200693	0.999984870241098	0.999980509039065	0.999990458849227	0.999999663940757	0.999998182364375	0.999990809655115	0.999977587757838	0.99999520409311	0.999969546163065	1	0.999991143785547	0.999983315020432	0.999997283703375	0.999998381018993	0.999987438516518	0.999986793597685	0.7104	2.4875	0.300333333333333	4.28375	16.76425	1.6028	5.39675	2.805	2.478	14.4303333333333	3.64566666666667	0.585	0.0226	2.91466666666667	0.416666666666667	0.057	4.3575	4.69466666666667	4.44325	0	2.7824	6.775	0.12125	0.9435	no	nothing	nothing	nothing	0	0	none	none
24737	47	CHG	0.830011952169628	0.809970887853218	0.999996012125235	0.176043801635099	0.999940400504223	0.283434072607266	0.999933170316441	0.72391078810027	1	0.999994685320319	0.999998431523547	0.999975118292688	0.661697211171739	0.999992395640441	0.99988754619489	0.999999968960266	0.90142646449443	0.999999997962454	0.99996220465268	0.999999776160784	0.999963694668354	0.77946657457522	0.999949161111341	0.999977632400175	0.884014669971651	0.603825892217926	0.75844994719051	0.747514339019129	0.72658670133838	0.99999963549555	0.924755251886502	0.838795799212121	0.914824695827654	0.882042076960808	0.999955149453784	0.913313683255084	0.745300008025025	0.999974644981928	0.999974378497213	0.999948185623694	0.86966436807329	0.999999547292182	0.886141690972423	0.999990225226671	0.999943357609524	0.884402850238033	0.944050735666211	0.77025145561276	1	0.716359325103011	0.999925217648301	0.921928346837348	0.960283548614868	0.999989234103762	0.99998991547877	0.999981698484999	0.999986162005794	0.633481565800366	0.999985714992993	0.999984080732201	0.999989910272055	0.999999637716467	0.999992070635473	1	0.99999086955575	0.999994024657002	0.270212104104319	0.999972584737608	0.39753275064149	0.99991038158371	0.779946582583629	0.999998081816644	0.999997923449719	0.999973369826568	0.999954662557589	0.738981866170857	0.999982499249933	0.999997366612758	0.999968402777461	0.954395057148454	0.999995487814491	0.999991784090225	0.999952843495361	0.999985251266509	0.870292987964387	0.999971275094646	0.163749824297673	0.999917581772613	0.16047212864538	0.937898434945833	0.29747240084515	0.225494127675051	0.303821571278359	0.193953443465712	0.999963713940627	0.299146281890449	0.165134091857041	0.409067122313129	0.895860306590857	0.46311101308989	0.248644565089652	0.343855039423667	0.259187040971355	0.829304323609474	0.388812210699251	0.268346529953602	0.999872601444417	0.66914032685038	0.999972420570454	0.999994591104827	0.99999796732747	0.999987135602738	0.603577429691534	0.9999936777084	0.999994051731248	0.999987333563299	0.833087356667758	0.999992691332336	0.999986711577206	0.999960899981497	0.999998360714071	0.711852801951482	0.999993354412728	0.271721125262117	0.99368113961134	0.414011394717342	0.318748165919332	0.426868942513961	0.282832045796226	0.999862165409328	0.408252151365534	0.267954935001289	0.530428622933386	0.95672301450519	0.554909299084093	0.342938507751109	0.476703444012652	0.368750720638334	0.91704062303194	0.490319133581586	0.618932143038787	0.998505821714913	0.999919447378689	0.999930613540863	0.999975805099194	0.511488064354105	0.999996312200706	0.999966067902458	0.999996214953133	0.774108372369365	0.956277586352857	0.999978301983196	0.957931726320551	0.999966353236697	0.637528161494365	0.999986948027264	0.839185049537132	0.853217695383878	0.909469535824886	0.891879163391097	0.999983303741555	0.914867423708516	0.600107362178016	0.999924738481671	0.999996736261262	0.999988689331298	0.903601493124914	0.999993868921958	0.891877776843766	0.999984209597031	0.999973595009524	1	0.999993145984952	1	0.843869904310904	0.999994126277219	1	0.999947213727935	0.9999773948017	1	0.999995866764996	0.999964174771187	1	0.958941704787508	0.999989830569547	0.999987991300796	0.999990571697027	0.947256339260243	0.999990485442987	1	0.999974027032732	0.999993249513274	0.999996017130357	0.99999078973944	0.999996317499098	1	0.999998106050022	0.999981090579572	0.99999979641021	0.999978762891825	0.999997497710665	0.999867060919966	0.999990509863215	0.999981108373585	0.999998805568106	1	0.999999315159193	0.999990263878704	0.999996148770859	0.999994374410122	0.999999386777286	0.999993843568785	0.999975413654351	0.999967586802231	0.999974698071145	0.999992819765523	0.999999919323184	0.9999418635408	0.999998712164614	0.999997809353943	0.999977230465657	0.999992713643334	0.468203016415686	0.999968535478283	0.999987235203252	0.999998937387999	0.999988885286837	0.999984832822421	0.999991286060252	0.999997904194491	0.999998087679413	0.999953599412029	0.999995712229444	0.999996387583667	0.999996965581046	0.999997092124042	0.999991114757211	1	0.99999466220446	0.999994396631431	0.999904007119519	0.718872332340661	1	0.999979256330036	0.999979580922071	1	0.628384944884	0.999996887020117	0.999996870414058	0.999997214652585	0.999983705348242	0.999993707582552	0.99999536103402	0.999996131590622	0.999986159406608	0.999979009973648	0.999996937931899	0.999997603114109	0.99999196620531	0.999998889200693	0.999984870241098	0.999980509039065	0.999990458849227	0.999999663940757	0.999998182364375	0.999990809655115	0.999977587757838	0.99999520409311	0.999969546163065	1	0.999991143785547	0.999983315020432	0.999997283703375	0.999998381018993	0.999987438516518	0.999986793597685	99.8206	97.896	96.5243333333333	99.87925	94.047	99.96	95.02625	100	NA	99.819	100	100	99.9842	96.8433333333333	100	99.9666666666667	99.89025	97.6646666666667	NA	100	99.4476	100	96.01075	99.90575	no	nothing	nothing	nothing	0	0	none	none
24741	3	CHG	0.810621992861116	0.999981271994449	0.999996012125235	0.307395534890311	0.999940400504223	0.648554207569248	0.120140327583903	0.999986525875657	0.538692668139595	0.999994685320319	0.999998431523547	0.661682428524462	0.999961162278114	0.856309114511185	0.579629868725462	0.999999968960266	0.189211468218032	0.774879950777368	0.111710496841009	0.628764264101097	0.999963694668354	0.882368046942965	0.999949161111341	0.97053073026905	0.867992100377763	0.829025371470993	0.850448713663511	0.999839262055661	0.525228807362866	0.875135587657961	1	0.999996451393306	0.999991735277732	0.999995541626212	0.999955149453784	0.999998960704614	1	0.957928878088911	0.620589944421776	0.999948185623694	0.458196251506292	0.999999547292182	0.928786169357851	0.999990225226671	0.999943357609524	0.999993091445956	0.568314540666784	0.999960349649373	0.847912276736585	0.303059001072356	0.999925217648301	0.764288630856473	1	0.999989234103762	0.99998991547877	0.999981698484999	0.999986162005794	0.699169401718381	0.999985714992993	0.576175462968203	0.999989910272055	0.390182788188134	0.999992070635473	1	0.99999086955575	0.999994024657002	0.423955290636799	0.999972584737608	0.748921774682705	0.207011318755703	0.999996866979831	0.618527620198697	0.999997923449719	0.999973369826568	0.751888027907709	0.999952623980642	0.914398070206857	0.665317872074297	0.999968402777461	0.264840382867938	0.830826838293461	0.169819116144459	0.730029236214971	0.999985251266509	0.955448303674211	0.999971275094646	0.389090740502742	0.922556787998513	0.936792401132939	0.399369742443922	1	0.548472370506753	0.676611715570475	0.966104308990718	0.578171694107797	0.990163356487974	0.913866127467733	0.496279742770023	0.984480241616334	0.892453128687798	0.889060039661613	0.999976762212688	0.4670594287099	0.888923185752035	0.618747441746423	0.727738053274033	0.168084642418897	0.999978258352033	0.595782332128717	0.999994591104827	0.99999796732747	0.690254496503998	0.999897468211821	0.884349876624531	0.649532740904824	0.999987333563299	0.254888737648977	0.782758569695552	0.161143953802427	0.670340810754759	0.999998360714071	0.911189441002282	0.999993354412728	0.685670581703727	0.723510772700401	1	0.836093773905981	0.923161699048177	0.999968773799744	0.833348031192201	0.999948531413442	1	0.808453815926491	0.716225086283295	0.999987472874852	0.547491436578688	0.999942370492236	0.753956359588104	0.999976281852985	0.891233397559964	0.181831502531015	0.765301795490109	0.297662979559443	0.401606539805631	0.599276313893972	0.293246078675435	0.729379985378613	0.629413462368781	0.229919759584126	0.99999683950779	0.522764746537407	0.999978301983196	0.698012365340954	0.227982759545987	0.551784407532626	0.314955415598497	0.642750826506249	0.999992110990345	0.99997483498586	0.871211986866272	0.999983303741555	0.99999428662826	0.631865494623522	0.999924738481671	0.295787930422586	0.9612889551059	0.186616989450076	0.827696099283933	0.999998853521537	0.999984209597031	0.999973595009524	0.848299643354966	0.873499350362899	1	0.872833790879763	0.999994126277219	1	0.751646478398211	0.923141774197981	1	0.80779285018494	0.999964174771187	0.720893882295424	0.999980177848459	0.910127507244031	0.999987991300796	0.999990571697027	0.99998618300518	0.999990485442987	0.763706893901884	0.999974027032732	0.491544779760728	0.999996017130357	0.336833932200224	0.999996317499098	1	0.999998106050022	0.999981090579572	0.99999979641021	0.999978762891825	0.999997497710665	0.817939724742896	0.999990509863215	0.755878546825539	0.999998805568106	0.528183680716621	0.999999315159193	0.999990263878704	0.999996148770859	0.999994374410122	0.999999386777286	0.999993843568785	0.999975413654351	0.999967586802231	0.999974698071145	0.999992819765523	0.999999919323184	0.9999418635408	0.999998712164614	0.999997809353943	0.999977230465657	0.999992713643334	0.735360014231736	0.999968535478283	0.740853197381225	0.999998937387999	0.540134321196589	0.999984832822421	0.999991286060252	0.999997904194491	0.999998087679413	0.999953599412029	0.999995712229444	0.999996387583667	0.999996965581046	0.972289709361049	0.999991114757211	1	0.99999466220446	0.999994396631431	0.661458993901148	0.592639569405247	1	0.46135115273494	0.999979580922071	0.635191738366015	0.999923811285805	0.816268762600641	0.6139174991124	0.999997214652585	0.378931720913189	0.999993707582552	0.99999536103402	0.999996131590622	0.999986159406608	0.999979009973648	0.999996937931899	0.999997603114109	0.422006922793646	0.999998889200693	0.788924626127759	0.924323917740643	0.999990458849227	0.999999663940757	0.999998182364375	0.999990809655115	0.999977587757838	0.270128188522617	0.944117630520309	0.556647470650686	0.999991143785547	0.999983315020432	0.999997283703375	0.999998381018993	0.999987438516518	0.999986793597685	99.9356	96.6035	100	99.927	94.04925	99.8878	96.362	88.9515	99.89975	94.796	99.728	99.804	94.8428	99.9066666666667	98.1553333333333	95.0876666666667	100	93.8203333333333	96.4045	90.6476666666667	96.7962	100	97.74875	99.375	no	nothing	nothing	nothing	0	0	none	none
24741	19	CHH	0.859946504100111	0.173213047044072	0.999996012125235	0.773424070096546	0.666946141889149	0.837051181817237	0.442256047788621	0.0776831152222977	0.103150248945362	0.109178690708278	0.182958263345816	0.103951558522471	0.483761828917564	0.176909113812957	0.0571852847591873	0.62256074742309	0.985184155264951	0.0674144136502944	0.57605245377344	0.129918489621946	0.132609169437697	0.530130489085971	0.999949161111341	0.547064634201971	1	0.999879604916308	1	0.481091431306447	0.884093842280872	0.38307246428644	0.397637904768556	0.42094225916093	0.557498048300818	0.470637416933384	0.911332738112588	0.552253777904211	0.28916571615272	0.999974644981928	0.999974378497213	0.335356067885928	0.985493917434079	0.547921927344964	0.455131837446287	0.974745761976817	0.999943357609524	0.393812652868298	0.622393711164881	0.655287627647416	0.0502712135987347	0.856041783480729	0.999925217648301	0.999977998346167	1	0.999989234103762	0.99998991547877	0.999981698484999	0.999986162005794	0.999998511211837	0.999985714992993	0.999984080732201	0.999989910272055	0.999999637716467	0.999992070635473	1	0.99999086955575	0.670812903878211	0.989332210659046	0.918051930971675	0.695839094644092	0.735162023596052	0.235175791461919	0.256578210847609	0.270174325058481	0.404130899712939	0.293411668164892	0.741638935093015	0.388816673302542	0.172888447856747	0.89123180763306	0.999983643353466	0.20357782966134	0.821139015454081	0.359035756840272	0.312314792182992	0.825548155290511	0.999971275094646	0.9999760075744	0.428210240561911	0.935963598634875	0.448544380761558	0.462607479973905	0.466679969398157	0.620688486803602	0.536361151669818	0.937749186714369	0.617742164232564	0.349086798279334	0.999924898781037	0.999991901076244	0.3933144647688	0.999993050861515	0.615693963876749	0.527580143545731	0.999979185366576	0.999994404383094	0.341494049638279	0.950948313471227	0.457908067171801	0.479398806295131	0.493666426814191	0.649137229314852	0.535790318409968	0.921971516451897	0.642197757801386	0.361961633982763	0.999987333563299	0.999910104571774	0.405096579067018	0.984846828632383	0.615790620242687	0.562279845130955	0.99837172384422	0.9639669968905	0.207240715375319	0.0176584995864098	0.0261419495190796	0.0307033898294457	0.0533123845777227	0.0199270114069196	0.183381261737505	0.050732308840054	0.0137292926512778	0.264690912373422	0.665053014879834	0.0133055610375701	0.244084334776487	0.0281943577834916	0.0346776373482891	0.210563923782478	0.710930810910335	0.718015651551416	0.714077271528885	0.701661853526162	0.848532485711505	0.783510363654913	0.999914534669278	0.829132259939968	0.646440436561423	0.999996214953133	0.948077046672969	0.617609499038822	0.999978301983196	0.857924194563854	0.75703967055361	0.999998646744617	0.733935253898219	0.999955853007544	0.999992110990345	0.99997483498586	0.999903545219701	0.999983303741555	0.99999428662826	0.999988943837929	0.983722531179973	0.689000521991136	0.999988689331298	0.999997143516587	0.999993868921958	0.999998853521537	0.959349362024128	0.358560800323029	1	0.999993145984952	1	0.999971795908327	0.999994126277219	1	0.916123161680255	0.595011775093464	1	0.999995866764996	0.999964174771187	1	0.922141374468344	0.310166573701845	0.999987991300796	0.999990571697027	0.99998618300518	0.999990485442987	1	0.999974027032732	0.787520567642422	0.999996017130357	0.99999078973944	0.999996317499098	1	0.999998106050022	0.435956105711383	0.99999979641021	0.999978762891825	0.999997497710665	0.999867060919966	0.999990509863215	0.999981108373585	0.999998805568106	1	0.999999315159193	0.999990263878704	0.999996148770859	0.660765164131872	0.999999386777286	0.999993843568785	0.999975413654351	0.999967586802231	0.999974698071145	0.999992819765523	0.999999919323184	0.9999418635408	0.999998712164614	0.999997809353943	0.734702041608725	0.999992713643334	0.861835325560519	0.999968535478283	0.999987235203252	0.999998937387999	0.999988885286837	0.999984832822421	0.999991286060252	0.999997904194491	0.999998087679413	0.999953599412029	0.999995712229444	0.999996387583667	0.999996965581046	0.999997092124042	0.999991114757211	1	0.99999466220446	0.644924465151546	0.659917630896173	0.359891813382328	1	0.753801751754991	0.999979580922071	1	0.658613720016753	0.160558485684638	0.999996870414058	0.999997214652585	0.999983705348242	0.999993707582552	0.99999536103402	0.999996131590622	0.999986159406608	0.862554478871703	0.999996937931899	0.999997603114109	0.910622230666138	0.999998889200693	0.999984870241098	0.999980509039065	0.999990458849227	0.999999663940757	0.999998182364375	0.464217045930445	0.999977587757838	0.99999520409311	0.999969546163065	1	0.999991143785547	0.999983315020432	0.851611284666138	0.999998381018993	0.519181375423002	0.999986793597685	10.4938	6.3765	0	10.612	5.995	7.6216	16.11725	5.042	0.13225	0.0903333333333333	0	0	0.527	2.50333333333333	0.0586666666666667	0	2.78575	4.58933333333333	0	3.33333333333333	0.71	0	3.2605	10.71825	no	nothing	nothing	nothing	0	0	none	none
24741	24	CHH	0.999956490798133	0.963501052994349	0.871525673789666	0.999927971495487	0.789913176153299	0.846600992629289	0.963934762663391	0.958406234281196	0.564800575226501	0.905742637044588	0.999998431523547	0.841487478442598	0.977088768368349	0.999992395640441	0.915585053392595	0.999999968960266	0.999999988654523	0.832120114299623	0.990435412684039	0.999999776160784	0.931820350153231	0.99998551229728	0.999949161111341	0.999977632400175	1	0.988328733400664	0.630675500833221	0.697844374783941	1	0.99999963549555	0.403189111647322	0.999996451393306	0.999991735277732	0.999995541626212	0.857699726765909	0.991986539709923	0.731898558997083	0.999974644981928	0.999974378497213	0.999948185623694	0.856182434833974	0.999999547292182	0.999996148804588	0.999990225226671	0.999943357609524	0.999993091445956	0.940198913125304	0.628879445473918	0.649608494069161	0.999996423948573	0.999925217648301	0.36996885179345	1	0.999989234103762	0.99998991547877	0.999981698484999	0.999986162005794	0.581974599487006	0.999985714992993	0.999984080732201	0.999989910272055	0.999999637716467	0.999992070635473	1	0.99999086955575	0.999994024657002	0.863581122861833	0.475752453438169	0.541066899801676	0.99991038158371	0.999996866979831	0.273977545459198	0.999997923449719	0.981231993283199	0.999954662557589	0.696775455517195	0.872220065859386	0.559008880815869	0.999968402777461	0.999983643353466	0.999995487814491	0.703467291047332	0.999952843495361	0.999985251266509	0.999986406313421	0.999971275094646	0.887202228450451	0.930858644529388	0.95938059953594	0.923070073513962	0.656869337842562	0.843667375457786	0.999987635125645	0.798680068960586	0.996909886757633	0.999984600121045	0.962847824075786	0.999924898781037	0.999991901076244	0.783941871378662	0.999993050861515	0.999976762212688	0.878847276150104	0.999979185366576	0.999994404383094	1	0.63198325623533	0.593323084165556	0.934081294182492	0.483857120204445	0.985410083969632	0.3800190171484	0.999897468211821	0.9999936777084	0.999994051731248	0.736263782722423	0.930812976137223	0.38337237169988	0.999986711577206	0.694708986121499	0.5247746190182	0.830166168253634	0.649343145997205	0.722547293761156	0.642112747537629	0.921644103981168	0.509642484166314	0.999984894466255	0.41560489075064	0.999862165409328	0.999948531413442	1	0.768979577777874	0.952012843303096	0.407441917296711	1	0.745991455313675	0.535253195630901	0.86001675861556	0.684877191813214	0.999971161350269	0.388757487379699	0.973664462763614	0.999930613540863	0.940166367765853	0.745261077048486	0.914890242127042	0.724437994315576	0.999996214953133	0.99999683950779	0.931732828033857	0.757247370042804	0.999986674020806	0.999966353236697	0.999998646744617	0.999986948027264	0.395430073954398	0.999992110990345	0.99997483498586	0.999903545219701	0.927606322794912	0.99999428662826	0.642563841267543	0.999924738481671	0.999996736261262	0.999988689331298	0.933158941511167	0.999993868921958	0.999998853521537	0.999984209597031	0.999973595009524	0.29213938608103	0.845454791856434	0.229726400351327	0.999971795908327	0.977302513565887	0.845586462109588	0.505616916041872	0.783683688148609	0.22676489298112	0.999995866764996	0.509443215777569	0.302230093199587	0.65722928186397	0.448333394084544	0.999987991300796	0.999990571697027	0.993299205769886	0.999990485442987	0.501744510678736	0.999974027032732	0.999993249513274	0.999996017130357	0.945093056820571	0.999996317499098	1	0.999998106050022	0.999981090579572	0.99999979641021	0.999978762891825	0.999997497710665	0.999867060919966	0.999990509863215	0.999981108373585	0.999998805568106	1	0.999999315159193	0.999990263878704	0.999996148770859	0.999994374410122	0.999999386777286	0.999993843568785	0.432827622282342	0.999967586802231	0.999974698071145	0.999992819765523	0.999999919323184	0.9999418635408	0.999998712164614	0.999997809353943	0.999977230465657	0.999992713643334	0.999962164797115	0.999968535478283	0.999987235203252	0.999998937387999	0.999988885286837	0.999984832822421	0.999991286060252	0.999997904194491	0.999998087679413	0.999953599412029	0.999995712229444	0.999996387583667	0.999996965581046	0.999997092124042	0.999991114757211	1	0.99999466220446	0.999994396631431	0.734773612865147	0.948597091293869	0.424741982109788	0.999979256330036	0.775812179734369	0.50902403648055	0.884343047388219	0.693741825321753	0.999996870414058	0.999997214652585	0.999983705348242	0.999993707582552	0.99999536103402	0.999996131590622	0.999986159406608	0.999979009973648	0.999996937931899	0.999997603114109	0.99999196620531	0.999998889200693	0.999984870241098	0.999980509039065	0.999990458849227	0.999999663940757	0.999998182364375	0.999990809655115	0.999977587757838	0.99999520409311	0.999969546163065	1	0.999991143785547	0.999983315020432	0.999997283703375	0.999998381018993	0.999987438516518	0.999986793597685	3.5042	1.98325	0	0.2245	4.99775	9.1198	7.992	1.312	0.0735	19.7676666666667	0	5.346	NA	8.08233333333333	5.04733333333333	10.433	1.5625	4.31366666666667	0	11.546	3.1472	0	2.4885	0.99675	no	nothing	nothing	nothing	0	0	none	none
24741	25	CHH	0.755435122908241	0.983642357167192	0.65113187676065	0.116667369302058	0.999940400504223	0.845342525814398	0.776814365759244	0.829489403614696	1	0.999994685320319	0.999998431523547	0.967075550156553	0.999961162278114	0.999992395640441	0.99988754619489	0.999999968960266	0.999999988654523	0.999999997962454	0.757297508104858	0.773793713810421	0.740343454225896	0.910217674333428	0.610051092445695	0.999977632400175	1	0.571359143632024	0.750940698735712	0.999839262055661	1	0.99999963549555	0.749043009832924	0.999996451393306	0.860014884588176	0.999995541626212	0.999955149453784	0.999998960704614	0.60391706672079	0.985043499133245	0.862702230602303	0.685716310955965	0.999987262128526	0.999999547292182	0.999996148804588	0.999990225226671	0.999943357609524	0.999993091445956	0.657978851306365	0.972939348802975	1	0.999996423948573	0.999925217648301	0.999977998346167	1	0.999989234103762	0.99998991547877	0.999981698484999	0.999986162005794	0.79749411805456	0.999985714992993	0.999984080732201	0.999989910272055	0.999999637716467	0.999992070635473	1	0.99999086955575	0.999994024657002	0.684037449433509	0.675726478968026	0.999964457486241	0.99991038158371	0.999996866979831	0.660645728276362	0.999997923449719	0.78884196938281	0.999954662557589	0.960062832665422	0.999982499249933	0.519699789241464	0.924264495975093	0.798965200331201	0.587842190690482	0.999991784090225	0.999952843495361	0.999985251266509	0.999986406313421	0.999971275094646	0.133841531160007	0.461414333051139	0.51347730106735	0.548197598837819	0.150634309450177	0.468027520412319	0.222082678036827	0.360255694665351	0.396317987769088	0.491439909740179	0.0868944674292827	0.291376695000195	0.220833906081119	0.102864082203168	0.844100326788418	0.612592204574822	0.837858752722311	0.56319305608795	0.858705459494895	0.86524420117817	0.816712064026562	0.809092483598985	0.999972420570454	0.96915125985106	0.99999796732747	0.917842037547678	0.999897468211821	0.9999936777084	0.999994051731248	0.999987333563299	0.999910104571774	0.999992691332336	0.737755426442044	0.750839606517016	0.738053503854793	0.894391795595026	0.603493446891475	0.999984320835149	0.999973321223022	0.833098098672849	0.999897235705174	0.908607426133215	0.999968773799744	0.999862165409328	0.999948531413442	0.724766273116674	0.999998254747654	0.905000708228058	0.739080193417486	1	0.999942370492236	1	0.999976281852985	0.958715260434532	0.999971161350269	0.767371425707111	0.999919447378689	0.863071423220416	0.999975805099194	0.958347682010588	0.999996312200706	0.684092724370266	0.955284371437581	0.849544812113153	0.656128810328136	0.999978301983196	0.999986674020806	0.999966353236697	0.999998646744617	0.954213457146211	0.868238731679434	0.999992110990345	0.997227298601244	0.999903545219701	0.999983303741555	0.99999428662826	0.662624033398845	0.999924738481671	0.999996736261262	0.894714393647323	0.999997143516587	0.999993868921958	0.999998853521537	0.999984209597031	0.999973595009524	1	0.999993145984952	1	0.999971795908327	0.999994126277219	1	0.999947213727935	0.9999773948017	1	0.80801049144277	0.851743218610061	0.780034036043827	0.984750068709894	0.668274607676678	0.999987991300796	0.999990571697027	0.99998618300518	0.999990485442987	0.850167156321574	0.999974027032732	0.999993249513274	0.999996017130357	0.99999078973944	0.999996317499098	1	0.999998106050022	0.999981090579572	0.99999979641021	0.999978762891825	0.999997497710665	0.999867060919966	0.999990509863215	0.999981108373585	0.999998805568106	1	0.999999315159193	0.999990263878704	0.999996148770859	0.999994374410122	0.999999386777286	0.999993843568785	0.796381289050216	0.999967586802231	0.999974698071145	0.999992819765523	0.999999919323184	0.9999418635408	0.999998712164614	0.999997809353943	0.999977230465657	0.999992713643334	0.993173513935695	0.999968535478283	0.999987235203252	0.999998937387999	0.999988885286837	0.999984832822421	0.999991286060252	0.999997904194491	0.999998087679413	0.911964757673008	0.999995712229444	0.999996387583667	0.999996965581046	0.999997092124042	0.999991114757211	1	0.99999466220446	0.999994396631431	0.994598821821761	0.999980965904522	1	0.511039914304144	0.560659266721891	0.499534166421826	0.716169813491214	0.395527861040562	0.999996870414058	0.999997214652585	0.999983705348242	0.999993707582552	0.99999536103402	0.999996131590622	0.999986159406608	0.999979009973648	0.999996937931899	0.999997603114109	0.99999196620531	0.999998889200693	0.999984870241098	0.999980509039065	0.999990458849227	0.961833274481498	0.999998182364375	0.919357437028074	0.999977587757838	0.99999520409311	0.999969546163065	1	0.999991143785547	0.999983315020432	0.999997283703375	0.999998381018993	0.999987438516518	0.999986793597685	0.8374	6.69225	7.23266666666667	8.105	23.1405	0.5372	5.04875	5.6315	6.461	0.146	4.53266666666667	0	4.7588	2.33966666666667	3.53433333333333	0	1.44925	0	0	13.8826666666667	6.523	14.7113333333333	5.64925	15.904	no	nothing	nothing	nothing	0	0	none	none
24741	30	CHH	0.386701196998309	0.999981271994449	0.022981172698285	0.469510983662597	0.25640381261724	0.999990611796339	0.949670637902672	0.999986525875657	0.810581225427016	0.992190846544938	0.999998431523547	0.931339825241753	0.496879478865425	0.996879922010144	0.896223562010827	0.406714436243237	0.999999988654523	0.999999997962454	0.172185257360901	0.902167210691586	0.999963694668354	0.99998551229728	0.999949161111341	0.79555132739476	0.53871366833993	0.999879604916308	1	0.557863693484223	0.666300035961307	0.365516579878113	0.945643870649132	0.243900262618912	0.36673877984319	0.158396507611665	0.999955149453784	0.281748172494439	0.163803245717122	0.999974644981928	0.61865540039826	0.701704867879273	0.941917379626853	0.904096151197772	0.247634400486414	0.825482137398696	0.504028709272249	0.181145702914727	0.860685508280985	0.684334698668336	1	0.999996423948573	0.999925217648301	0.999977998346167	1	0.999989234103762	0.99998991547877	0.999981698484999	0.999986162005794	0.846039710738826	0.999985714992993	0.999984080732201	0.999989910272055	0.709705509317429	0.999992070635473	1	0.99999086955575	0.999994024657002	0.480436871418288	0.646210062467187	0.0645183863321481	0.105435510372086	0.0341067994696453	0.267142192683955	0.0137909396942739	0.0329817340449862	0.00446320072750578	0.822861427603417	0.0173072133147066	0.0064626351702779	0.807244680371759	0.0878711408852182	0.103180546829406	0.999991784090225	0.17885924792458	0.0138145942712088	0.153779647671219	0.0456894320024762	0.9999760075744	0.659721823890342	0.755541394533327	0.436378092143352	0.985011684804102	0.301809653818134	0.446055411761824	0.212036538512856	0.999963713940627	0.34580296783364	0.211397571456993	0.999924898781037	0.696372084193787	0.773297001235562	0.858697362939715	0.953519946444407	0.316054909647136	0.886508494858377	0.588108999901982	0.434381984294257	0.534273514989296	0.264727528962666	0.797932069971681	0.170746980822562	0.288538101123335	0.0999867294963959	0.999897468211821	0.202474206460057	0.098070148721567	0.999987333563299	0.503292877473888	0.528122196849009	0.959769060020875	0.726959124363787	0.182607678655511	0.661643637701716	0.369775854176139	0.999984320835149	0.937560764232317	0.90117748989521	0.834276700769134	0.949256228886756	0.774026741346095	0.598751120094815	0.883064516156148	0.779459554971567	0.554309966483705	0.999988757269722	0.999987472874852	0.262871942477955	0.972675206036013	0.860127839062184	0.999976281852985	0.999965789759461	0.858055524924532	0.941729219394628	0.72045889158607	0.872445912139513	0.638990249838818	0.659338637834971	0.785720319323728	0.687525837972956	0.651339543650335	0.99999683950779	0.999973100000361	0.348841699933965	0.999986674020806	0.754168876891191	0.999998646744617	0.981592045505061	0.738440072855984	0.999992110990345	0.99997483498586	0.999903545219701	0.543238924851819	0.99999428662826	0.999988943837929	0.458041691560645	0.999996736261262	0.999988689331298	0.204622215734923	0.926083354524576	0.999998853521537	0.999984209597031	0.999973595009524	0.61325184263554	0.716963254406902	0.549116989134119	0.999971795908327	0.653173266915143	0.452181487949689	0.989936365511918	0.988053018651015	1	0.676325460913075	0.999964174771187	0.627698888490406	0.999980177848459	0.971899560488369	0.999987991300796	0.999990571697027	0.4272080053583	0.999990485442987	1	0.320980744670565	0.999993249513274	0.999996017130357	0.119972545044798	0.956096721447578	1	0.999998106050022	0.999981090579572	0.99999979641021	0.685689209396435	0.999997497710665	0.999867060919966	0.599136355194711	0.999981108373585	0.999998805568106	0.253540684138914	0.999999315159193	0.999990263878704	0.999996148770859	0.999994374410122	0.642864021848643	0.999993843568785	0.999975413654351	0.354902842318249	0.999974698071145	0.999992819765523	0.107689811101139	0.9999418635408	0.999998712164614	0.999997809353943	0.999977230465657	0.516582287056923	0.156234102319695	0.999968535478283	0.999987235203252	0.999998937387999	0.999988885286837	0.999984832822421	0.480680591751019	0.999997904194491	0.999998087679413	0.999953599412029	0.414431778886977	0.999996387583667	0.999996965581046	0.150763199865362	0.999991114757211	1	0.99999466220446	0.999994396631431	0.115956096798045	0.97715695967134	0.668724399365322	0.038900274662818	0.475119696200191	1	0.646112457919771	0.961229190723228	0.999996870414058	0.999997214652585	0.999983705348242	0.999993707582552	0.360128020458684	0.999996131590622	0.955475699609071	0.999979009973648	0.595886341840544	0.999997603114109	0.99999196620531	0.999998889200693	0.999984870241098	0.69519733939181	0.999990458849227	0.999999663940757	0.999998182364375	0.999990809655115	0.999977587757838	0.127262180631083	0.886800226276029	0.458898342795286	0.999991143785547	0.999983315020432	0.999997283703375	0.999998381018993	0.999987438516518	0.999986793597685	1.2132	6.289	2.24366666666667	15.3065	7.56075	6.977	3.38625	4.89125	0.074	5.42166666666667	0	0	NA	8.25366666666667	0	0.033	8.0815	1.34966666666667	4.6655	14.5406666666667	4.602	0	2.253	1.6305	no	nothing	nothing	nothing	0	0	none	none
24741	37	CHH	0.783457198565693	0.447695055767365	0.999996012125235	0.73252154030011	0.478922255934565	0.999990611796339	0.825906729639442	0.27979050482119	1	0.336681940966773	0.961175493072642	0.652246287056525	0.389385853128872	0.999992395640441	0.99988754619489	0.548144029116192	0.999999988654523	0.252760442989473	0.880031685401863	0.482780166846773	0.383056271650741	0.52884595972404	0.999949161111341	0.935309020683687	0.696075653343543	0.999879604916308	0.985301002691991	0.803769362770271	1	0.808962441165968	0.975934307665288	0.845334612570098	0.999991735277732	0.999995541626212	0.893323704004576	0.901281454697949	0.699588087996283	0.999974644981928	0.999974378497213	0.779745489946104	0.999987262128526	0.999999547292182	0.883052545936792	0.999990225226671	0.5653617384474	0.405120960131675	0.948350020148547	0.999960349649373	0.491688753171994	0.819243105559163	0.999925217648301	0.668277056748349	1	0.999989234103762	0.99998991547877	0.999981698484999	0.779913098407155	0.302221009574442	0.999985714992993	0.999984080732201	0.999989910272055	0.999999637716467	0.999992070635473	1	0.99999086955575	0.447254675130856	0.67210912753981	0.442001042309664	0.999964457486241	0.788953106942949	0.248720311040994	0.985665766088566	0.289572062506996	0.914641158556843	0.562927772649789	0.340319902598788	0.999982499249933	0.999997366612758	0.487160492253684	0.997637753832082	0.216742149851897	0.797785220871774	0.422217963042837	0.326159099751181	0.476374644436862	0.999971275094646	0.9999760075744	0.785027368936938	0.999965846431491	0.835496567960365	0.93197844330742	0.851146458307626	0.999987635125645	0.999993800433397	0.898539377238553	0.855480010869189	0.659026937944799	0.999924898781037	0.999991901076244	0.805025972865998	0.999993050861515	0.999976762212688	0.905262310306442	0.999979185366576	0.524366044480497	0.565278357416949	0.904693162925154	0.932060600597712	0.729990966807915	0.958195549288352	0.99999796732747	0.999987135602738	0.958159959452045	0.662517113284047	0.442952978399823	0.999987333563299	0.956760191716059	0.908791505410006	0.999986711577206	0.999960899981497	0.999998360714071	0.999889603008579	0.314667213025238	0.904331045789983	0.340110333835642	1	0.361394899129145	0.952266972536373	0.647113540500763	0.400377080929636	0.999948531413442	1	0.575029371572607	0.999988757269722	0.277979082481964	0.838153671285731	0.516469102531545	0.40547107649318	0.56117350037423	0.955214177090012	0.676874475390611	0.96812978071438	0.668365873020816	0.999930613540863	0.958042495438472	0.705337759694549	0.893823485941654	0.795535105203342	0.888268697132501	0.99999683950779	0.581574114418008	0.999978301983196	0.860015084513168	0.722117665826115	0.877505599254516	0.605408548289838	0.54098849187578	0.999992110990345	0.987318531791896	0.999903545219701	0.999983303741555	0.510385632590352	0.22992913061711	0.999924738481671	0.931534669759553	0.999988689331298	0.999997143516587	0.999993868921958	0.999998853521537	0.999984209597031	0.19984683982213	0.585486481496559	0.999993145984952	1	0.656502856211199	0.999994126277219	1	0.827168593288232	0.9999773948017	0.53070898041194	0.999995866764996	0.822041859017131	0.62734776831186	0.841544216447321	0.983700084876603	0.999987991300796	0.999990571697027	0.99998618300518	0.570144323461468	0.243769908300022	0.999974027032732	0.999993249513274	0.999996017130357	0.99999078973944	0.999996317499098	1	0.999998106050022	0.259365487272877	0.99999979641021	0.999978762891825	0.999997497710665	0.824814465096253	0.999990509863215	0.999981108373585	0.999998805568106	1	0.999999315159193	0.999990263878704	0.999996148770859	0.999994374410122	0.999999386777286	0.999993843568785	0.518245604970325	0.999967586802231	0.999974698071145	0.999992819765523	0.999999919323184	0.9999418635408	0.999998712164614	0.999997809353943	0.825190476662129	0.786113576407474	0.248216758332023	0.999968535478283	0.999987235203252	0.999998937387999	0.999988885286837	0.999984832822421	0.999991286060252	0.999997904194491	0.47060575783929	0.999953599412029	0.999995712229444	0.999996387583667	0.561172526331031	0.999997092124042	0.949989108305782	0.659126508407892	0.969079075395077	0.999994396631431	0.382772631993621	0.938776422860963	0.18635593305355	0.710602489577586	0.367647927751716	0.262633210523585	0.393201711503572	0.988694698348103	0.999996870414058	0.999997214652585	0.999983705348242	0.999993707582552	0.99999536103402	0.999996131590622	0.673862427082677	0.999979009973648	0.999996937931899	0.999997603114109	0.99999196620531	0.999998889200693	0.999984870241098	0.999980509039065	0.999990458849227	0.999999663940757	0.999998182364375	0.269674753184462	0.999977587757838	0.99999520409311	0.999969546163065	1	0.999991143785547	0.999983315020432	0.631316797518769	0.999998381018993	0.311997666342278	0.702553310429609	10.4964	5.489	0	10.84125	3.6805	2.3472	9.53875	6.574	0.13225	11.4236666666667	0	6.07833333333333	4.5714	0	10.865	15.8843333333333	0.71275	6.56866666666667	0	3.36066666666667	1.711	0	1.0865	17.832	no	nothing	nothing	nothing	0	0	none	none
24741	40	CHH	0.999956490798133	0.578572348958645	0.999996012125235	0.994320940853091	0.96692314860776	0.461706151694363	0.865262292813426	0.924647718723498	1	0.458093112966645	0.736051892505255	0.355483430175574	0.999961162278114	0.511098209745154	0.329211488019059	0.823388537752235	0.945494294892037	0.35385094089623	0.99996220465268	0.715748837051122	0.489189937348202	0.970593293761696	0.416251274336466	0.804375006467851	1	0.867798176269882	0.830059415719479	0.713966149324303	1	0.99999963549555	1	0.693396016612467	0.57653913412429	0.613128065886701	0.999955149453784	0.745311406772124	0.549930206495697	0.999974644981928	0.999974378497213	0.59246026637292	0.987916348553545	0.944229891351176	0.708590278598778	0.999990225226671	0.674310914510378	0.6757459528027	0.418915490082473	0.416814850338456	1	0.879474042309873	0.999925217648301	0.720078327131394	1	0.305223311862136	0.99998991547877	0.941677737270067	0.999986162005794	0.999998511211837	0.999985714992993	0.999984080732201	0.999989910272055	0.794157336857782	0.999992070635473	1	0.99999086955575	0.999994024657002	0.99227254409118	0.956685341973442	0.576310955736818	0.938683427864072	0.951838597903072	0.999998081816644	0.536162680103072	0.749386304746894	0.440944562819497	0.999952623980642	0.598320265967746	0.409913874905995	0.900938006604404	0.985822144406062	0.435236940772451	0.999991784090225	0.800264072601688	0.570843294671285	0.999986406313421	0.509509172978493	0.9999760075744	0.327019609481891	0.73831805704539	0.760184778623047	0.968435919463665	0.29960099493283	0.939913201645041	0.214296665383502	0.999963713940627	0.343582321296231	0.206197865624176	0.631764777919483	0.781536097841756	0.214612390052676	0.999993050861515	0.501544427356136	0.315480763197728	0.8116251340016	0.269097633518603	0.299610284177043	0.699592223843867	0.724891900685067	0.929091981593125	0.290209361168075	0.911502774757055	0.197080752563266	0.999897468211821	0.337977754574011	0.185102811846865	0.605122595155273	0.750537532546266	0.203428781992604	0.999986711577206	0.464431750778296	0.312656967584457	0.765038910473264	0.250005454903885	0.865457572692704	0.920650114597893	0.615994675024318	0.999897235705174	0.145335619005799	0.999968773799744	0.508102021388986	0.999948531413442	1	0.999998254747654	0.999988757269722	0.999987472874852	0.427442405509955	0.999942370492236	1	0.894468057163841	0.999965789759461	0.999971161350269	0.944606259547791	0.734191343362362	0.447241600802858	0.660869083240042	0.832563478837396	0.800002515783932	0.699638123122201	0.999996214953133	0.99999683950779	0.641814032912507	0.779594569325049	0.969699273594432	0.770107364744797	0.999998646744617	0.730721342839122	0.999955853007544	0.999992110990345	0.586123852515078	0.999903545219701	0.999983303741555	0.99999428662826	0.801068509519831	0.999924738481671	0.999996736261262	0.9950421218553	0.999997143516587	0.999993868921958	0.999998853521537	0.999984209597031	0.999973595009524	0.639133309405077	0.707486666483829	0.585152019277553	0.999971795908327	0.678897892347276	0.46830227894447	0.977913721718591	0.9999773948017	0.572879687923876	0.999995866764996	0.943539111298627	0.658859501383455	0.999980177848459	0.614478625819172	0.166326066567369	0.999990571697027	0.72809316224207	0.999990485442987	1	0.999974027032732	0.999993249513274	0.999996017130357	0.574905008685789	0.999996317499098	1	0.999998106050022	0.999981090579572	0.147958314140995	0.999978762891825	0.213414684703084	0.0601383588168139	0.56155761398097	0.785924204119335	0.142601338424348	1	0.413322012450719	0.182433821843335	0.801768440388705	0.188998923728186	0.999999386777286	0.999993843568785	0.999975413654351	0.999967586802231	0.999974698071145	0.999992819765523	0.705658791459366	0.9999418635408	0.999998712164614	0.999997809353943	0.999977230465657	0.839705338834053	0.302731055556086	0.999968535478283	0.999987235203252	0.849065203518691	0.999988885286837	0.999984832822421	0.81163884320911	0.999997904194491	0.943219335720839	0.999953599412029	0.999995712229444	0.999996387583667	0.999996965581046	0.673277627802502	0.999991114757211	1	0.99999466220446	0.999994396631431	0.941869170422314	0.899558536133188	1	0.246695991298297	0.951020904391739	1	0.729386899213335	0.999996887020117	0.999996870414058	0.999997214652585	0.999983705348242	0.999993707582552	0.99999536103402	0.999996131590622	0.999986159406608	0.999979009973648	0.999996937931899	0.999997603114109	0.99999196620531	0.999998889200693	0.999984870241098	0.630096704960067	0.999990458849227	0.999999663940757	0.999998182364375	0.999990809655115	0.999977587757838	0.646551489564622	0.999969546163065	0.748927355228538	0.999991143785547	0.999983315020432	0.999997283703375	0.999998381018993	0.999987438516518	0.999986793597685	9.2526	5.497	0	7.0995	7.6135	9.8524	0.50025	3.89975	2.2125	7.781	0	15.1766666666667	NA	8.448	0	0.033	1.3905	1.845	0	12.0483333333333	2.6396	0	2.89225	0	no	nothing	nothing	nothing	0	0	none	none
24741	47	CHG	0.793630240582953	0.986771323673565	0.999996012125235	0.796218491646767	0.748094968662992	0.999990611796339	0.7672649947728	0.942149026771025	0.902916592650714	0.931731604385516	0.970800974588054	0.925970551363919	0.999961162278114	0.950140752805314	0.840312047442452	0.999999968960266	0.970282853006582	0.999999997962454	0.99996220465268	0.889459545099312	0.999963694668354	0.99998551229728	0.918407814835544	0.999977632400175	0.648225588032592	0.999879604916308	0.328016388275977	0.701244897690514	1	0.99999963549555	1	0.999996451393306	0.603225246436699	0.45609917157077	0.999955149453784	0.999998960704614	1	0.788600959966803	0.999974378497213	0.758688492818946	0.663515506557044	0.999999547292182	0.999996148804588	0.753162256441927	0.999943357609524	0.903350201326677	0.999962625140676	0.636599050866807	0.907794188834065	0.999996423948573	0.999925217648301	0.999977998346167	1	0.999989234103762	0.99998991547877	0.999981698484999	0.999986162005794	0.999998511211837	0.999985714992993	0.999984080732201	0.999989910272055	0.999999637716467	0.999992070635473	1	0.99999086955575	0.999994024657002	0.673251392130642	0.938543592420717	0.999964457486241	0.681692679065721	0.823681307081234	0.745726421570847	0.780763043128348	0.999973369826568	0.999954662557589	0.928378453197547	0.842372259341498	0.684478740240484	0.999968402777461	0.880697075408945	0.999995487814491	0.999991784090225	0.748505692459074	0.958530630099844	0.999986406313421	0.777921021808444	0.352532680388993	0.728921262927327	0.999965846431491	0.999971945832348	1	0.99999318246211	0.614716508067876	0.462434342407765	0.999963713940627	0.999984600121045	1	0.793750643350062	0.999991901076244	0.753528856638357	0.665853152208788	0.999976762212688	0.999996629175037	0.757759033347369	0.999994404383094	0.887903491514878	0.370028716814731	0.541306905853759	0.443077254877669	0.478107991239495	0.99999796732747	0.999987135602738	0.650934459010714	0.544207122519674	0.375945434900782	0.986210507597962	0.580285715095043	0.87430192728275	0.999986711577206	0.388074716386608	0.673104317694234	0.969289806329441	0.447281422216735	0.758616602497906	0.849396111036877	0.784017000414264	0.786575847285321	0.999984894466255	0.971905164328475	0.907442320686943	0.846078025317184	0.742693880462408	0.999998254747654	0.871867289463707	0.999987472874852	1	0.758341032043624	0.959588113267777	0.999976281852985	0.782492423217982	0.999971161350269	1	0.999919447378689	0.614302198251852	0.421746497534694	0.999914534669278	0.999996312200706	0.999966067902458	0.757115141981726	0.99999683950779	0.675453905223493	0.624029982575526	0.999986674020806	0.999966353236697	0.710020978443499	0.999986948027264	0.999955853007544	0.999992110990345	0.878326044733788	0.814342681209701	0.999983303741555	0.99999428662826	0.999988943837929	0.999924738481671	0.999996736261262	0.999988689331298	0.969199564275784	0.999993868921958	0.999998853521537	0.999984209597031	0.999973595009524	1	0.698199956055323	0.658780856642702	0.999971795908327	0.999994126277219	1	0.922607902892416	0.9999773948017	1	0.8261663233834	0.999964174771187	1	0.920133949887007	0.999989830569547	0.858930929181486	0.933620581193106	0.99998618300518	0.999990485442987	1	0.999974027032732	0.999993249513274	0.999996017130357	0.99999078973944	0.999996317499098	1	0.999998106050022	0.999981090579572	0.99999979641021	0.999978762891825	0.977203229686789	0.5311361115943	0.999990509863215	0.999981108373585	0.999998805568106	1	0.989913987992429	0.999990263878704	0.999996148770859	0.994776135025443	0.999999386777286	0.969856660502865	0.4456886550367	0.999967586802231	0.999974698071145	0.999992819765523	0.999999919323184	0.9999418635408	0.999998712164614	0.999997809353943	0.999977230465657	0.999992713643334	0.999962164797115	0.999968535478283	0.999987235203252	0.999998937387999	0.999988885286837	0.999984832822421	0.999991286060252	0.999997904194491	0.999998087679413	0.999953599412029	0.999995712229444	0.999996387583667	0.999996965581046	0.999997092124042	0.999991114757211	1	0.99999466220446	0.999994396631431	0.725933150626231	0.999980965904522	0.758612631348258	0.603113922982793	0.999979580922071	1	0.718604098680723	0.999996887020117	0.999996870414058	0.999997214652585	0.999983705348242	0.999993707582552	0.99999536103402	0.999996131590622	0.999986159406608	0.999979009973648	0.999996937931899	0.999997603114109	0.99999196620531	0.999998889200693	0.999984870241098	0.999980509039065	0.999990458849227	0.999999663940757	0.999998182364375	0.999990809655115	0.999977587757838	0.99999520409311	0.999969546163065	1	0.999991143785547	0.999983315020432	0.999997283703375	0.999998381018993	0.999987438516518	0.999986793597685	97.9912	100	100	96.89625	100	90.3876	95.74525	100	100	99.9333333333333	100	93.765	NA	99.8373333333333	100	99.9393333333333	97.9955	100	96.08	95.3456666666667	100	99.7053333333333	96.90225	100	no	nothing	nothing	nothing	0	0	none	none
24743	3	CHG	0.999956490798133	0.999981271994449	0.999996012125235	0.999927971495487	0.378660577019245	0.815243047038201	0.999933170316441	0.921449680173256	0.643736848575402	0.999994685320319	0.999998431523547	0.951498010955097	0.999961162278114	0.874282146652235	0.345159419767033	0.999999968960266	0.63802524873099	0.999999997962454	0.99996220465268	0.764976464391446	0.999963694668354	0.99998551229728	0.754187536756711	0.999977632400175	1	0.999879604916308	0.628893730496196	0.995983515334865	0.9796377019986	0.99999963549555	0.86070903710307	0.999996451393306	0.999991735277732	0.999995541626212	0.999955149453784	0.999998960704614	0.553961658191487	0.999974644981928	0.849762243676446	0.999948185623694	0.999987262128526	0.977333451562726	0.999996148804588	0.999990225226671	0.965270158022791	0.999993091445956	0.999962625140676	0.937417398353678	1	0.960489215836159	0.999925217648301	0.999977998346167	1	0.999989234103762	0.99998991547877	0.999981698484999	0.999986162005794	0.79203845940657	0.999985714992993	0.999984080732201	0.999989910272055	0.999999637716467	0.999992070635473	1	0.99999086955575	0.999994024657002	0.999979294762274	0.54055227683279	0.918013409868394	0.99991038158371	0.976487698471784	0.752581494212878	0.999997923449719	0.999973369826568	0.999954662557589	0.999952623980642	0.954714247087297	0.463776861300554	0.999968402777461	0.769827857480265	0.999995487814491	0.999991784090225	0.885003066755446	0.999985251266509	0.999986406313421	0.864044001426356	0.471512007545724	0.879397284882933	0.999965846431491	0.944025212469906	0.69324922364312	0.99999318246211	0.999987635125645	0.969113827290873	0.999963713940627	0.897573588756309	0.403144810409269	0.999924898781037	0.685497758843124	0.999964250931356	0.999993050861515	0.818561843884086	0.999996629175037	0.999979185366576	0.804649050332426	0.855441138098911	0.41008894464105	0.806082327925037	0.999972420570454	0.548369817934837	0.655577177346108	0.77781732236289	0.713662664664414	0.9999936777084	0.999994051731248	0.74269204931077	0.999910104571774	0.569492455950881	0.718701137469334	0.968397021972392	0.586793903112282	0.592241549522848	0.999993354412728	0.840488569622098	0.999973321223022	0.99774897776549	0.889139211896687	0.959383896694689	0.999968773799744	0.980284666097002	0.999948531413442	0.773379418782355	0.999998254747654	0.95773262165261	0.95171897290443	1	0.999942370492236	0.915427892695228	0.947667761014375	0.999965789759461	0.863971431701115	0.59944201843893	0.999919447378689	0.999930613540863	0.834512818506974	0.999914534669278	0.794305446994088	0.364099426489734	0.999996214953133	0.597220756859032	0.999973100000361	0.999978301983196	0.686089818777099	0.999966353236697	0.999998646744617	0.670909200831787	0.999955853007544	0.999992110990345	0.99997483498586	0.999903545219701	0.999983303741555	0.99999428662826	0.72542552835636	0.999924738481671	0.999996736261262	0.999988689331298	0.999997143516587	0.999993868921958	0.999998853521537	0.999984209597031	0.999973595009524	0.847816760421928	0.85643273584198	1	0.999971795908327	0.999994126277219	0.99873903893306	0.978394638458081	0.9999773948017	0.966903744407974	0.999995866764996	0.999964174771187	0.856542797495215	0.901400226121783	0.999989830569547	0.999987991300796	0.999990571697027	0.99998618300518	0.999990485442987	0.416319128739481	0.999974027032732	0.970537244680223	0.999996017130357	0.99999078973944	0.999996317499098	1	0.999998106050022	0.999981090579572	0.99999979641021	0.999978762891825	0.999997497710665	0.468292104128578	0.999990509863215	0.999981108373585	0.999998805568106	1	0.999999315159193	0.999990263878704	0.999996148770859	0.999994374410122	0.999999386777286	0.999993843568785	0.685317927268147	0.999967586802231	0.999974698071145	0.999992819765523	0.999999919323184	0.9999418635408	0.999998712164614	0.999997809353943	0.999977230465657	0.999992713643334	0.531811784149836	0.999968535478283	0.999987235203252	0.999998937387999	0.999988885286837	0.999984832822421	0.999991286060252	0.999997904194491	0.999998087679413	0.945257819232512	0.999995712229444	0.999996387583667	0.999996965581046	0.999997092124042	0.999991114757211	1	0.99999466220446	0.999994396631431	0.559664999691816	0.999980965904522	0.462384730511606	0.560359552578729	0.908602196795925	0.418049461005111	0.449922150471819	0.992783068015561	0.999996870414058	0.999997214652585	0.999983705348242	0.999993707582552	0.99999536103402	0.999996131590622	0.999986159406608	0.999979009973648	0.999996937931899	0.999997603114109	0.99999196620531	0.999998889200693	0.999984870241098	0.999980509039065	0.999990458849227	0.999999663940757	0.999998182364375	0.999990809655115	0.999977587757838	0.99999520409311	0.999969546163065	1	0.999991143785547	0.999983315020432	0.999997283703375	0.999998381018993	0.999987438516518	0.999986793597685	100	99.622	98.8466666666667	99.90125	99.963	94.2972	97.3685	100	98.20675	95.4843333333333	100	100	98.35	99.7246666666667	97.1236666666667	95.099	99.77875	95.4843333333333	99.794	99.743	94.909	100	99.89675	96.84475	no	nothing	nothing	nothing	0	0	none	none
24743	7	CG	0.999956490798133	0.0549241327732556	0.999996012125235	0.105610362626905	0.977942454440134	0.999990611796339	0.999933170316441	0.999986525875657	0.936949764781134	0.00022536749970119	0.95162716887307	0.0510758628927115	0.936900999323273	0.999992395640441	0.0082802845975729	0.999999968960266	0.999999988654523	0.999999997962454	0.99996220465268	0.999999776160784	1.21208400137173e-06	0.99998551229728	0.4533839294788	0.132722415489953	1	0.245188188451928	1	0.999839262055661	1	0.99999963549555	1	0.00158402348437582	0.999991735277732	0.141409828984053	0.999955149453784	0.999998960704614	0.0314748023906168	0.999974644981928	0.999974378497213	0.999948185623694	0.999987262128526	0.999999547292182	2.29170253166793e-05	0.999990225226671	0.696423091661546	0.0765156009053347	0.994581483717633	0.142300901245515	0.0630212540061162	0.123764298003495	0.0796474404972269	0.248955473193925	0.895909102192327	0.650915984704861	0.99998991547877	0.732574204492617	0.267053845380805	0.999998511211837	0.27821769646207	0.480075942080976	0.106139442961748	0.509678803289192	0.223466228553218	0.369887713112616	0.18380470759098	0.999994024657002	0.144990161412186	0.985175819803682	0.999964457486241	0.99991038158371	0.999996866979831	0.92914488510093	0.000502386725057414	0.97654853130277	0.0716360940595202	0.942709405075155	0.999982499249933	0.0132491504375973	0.999968402777461	0.999983643353466	0.999995487814491	0.999991784090225	0.999952843495361	5.18780281959757e-06	0.999986406313421	0.506980633704267	0.23725768047404	0.133606907222354	0.23158402651864	0.137357518176563	0.415535952577022	0.248543623658668	0.655822644158298	0.999993800433397	0.660510659360273	0.334659502290571	0.717690879660076	0.309195313326617	0.482944900023849	0.136866552206972	0.51251265824939	0.245375244264116	0.0369948985440179	0.212237788600671	0.954325363615165	0.978048148177508	0.999872601444417	0.966459927192719	0.999972420570454	0.00113578696946581	0.99999796732747	0.134359976550276	0.992317607279382	0.9999936777084	0.0252572445921854	0.999987333563299	0.999910104571774	0.996064953214305	0.999986711577206	0.999960899981497	1.00481047286775e-05	0.999889603008579	0.65350665597687	0.999984320835149	0.999973321223022	0.890407479404805	0.000440241817052324	0.917577383978854	0.0584578546111629	0.868239126447298	0.999948531413442	0.0122867539824796	0.999998254747654	0.999988757269722	0.999987472874852	0.956102042835723	0.999942370492236	3.62322220240586e-06	0.999976281852985	0.440117840678789	0.999518924723155	0.970633269647006	0.00149396054237313	0.999930613540863	0.113151935398467	0.932744352172865	0.999996312200706	0.0282527004902319	0.999996214953133	0.99999683950779	0.999973100000361	0.999978301983196	0.999986674020806	1.87173623631112e-05	0.999998646744617	0.589259981113072	0.969649394315909	0.000532663564215349	0.99997483498586	0.0913165007870478	0.999983303741555	0.99999428662826	0.0106375113826609	0.999924738481671	0.999996736261262	0.999988689331298	0.999997143516587	0.999993868921958	4.33696228757442e-06	0.999984209597031	0.627582446320599	0.00801006168311118	0.999993145984952	0.334526454704708	0.999971795908327	0.999994126277219	0.0867599194809978	0.999947213727935	0.9999773948017	1	0.999995866764996	0.999964174771187	0.0002344584051164	0.999980177848459	0.964167024024097	0.0302055754103194	0.463478529833997	0.0327885040106875	0.00428990373877125	0.59098600113591	0.00225860506430485	0.0106637194878662	0.000502756047035596	0.0146483601445728	0.00114590408432311	1	0.00105949246053689	0.106445908716965	0.782566234506703	0.999978762891825	0.999997497710665	0.135101870625784	0.999990509863215	0.999981108373585	0.999998805568106	1	0.999999315159193	0.00120999540190067	0.999996148770859	0.999994374410122	0.999999386777286	0.342246703440936	0.834118950303441	0.422582221304033	0.701617884953872	0.181939751557867	0.790752128775113	0.371995156181365	0.0603349858417784	0.280228492348501	0.999977230465657	0.999992713643334	0.132372408289325	0.999968535478283	0.999987235203252	0.999998937387999	0.999988885286837	0.999984832822421	0.00135536693294394	0.999997904194491	0.999998087679413	0.0404423900763266	0.999995712229444	0.999996387583667	0.999996965581046	0.999997092124042	0.999991114757211	0.000111537815186213	0.99999466220446	0.999994396631431	0.0274906482330024	0.0645132675238664	0.00997264294596024	0.0841803415203826	0.0198092684325219	0.166723518820892	0.0156565733387688	0.331710632703196	0.999996870414058	0.999997214652585	0.999983705348242	0.999993707582552	2.97894595579018e-05	0.999996131590622	0.999986159406608	0.999979009973648	0.999996937931899	0.999997603114109	0.000311288235328939	0.999998889200693	0.999984870241098	0.999980509039065	0.999990458849227	4.85395922329254e-06	0.999998182364375	0.866236918885957	0.999977587757838	0.000464871144623803	0.999969546163065	1	9.92057494178362e-06	0.999983315020432	0.999997283703375	1.14614120750059e-05	0.00689589949406507	0.999986793597685	99.9758	97.195	55.0696666666667	100	66.098	96.3114	100	98.41725	100	92.863	33.3843333333333	93.2726666666667	65.265	88.6823333333333	98.872	44.3143333333333	98.40225	97.4363333333333	100	96.1066666666667	97.1104	17.906	99.52825	78.8835	no	nothing	nothing	nothing	0	0	none	none
24743	8	CG	0.999956490798133	0.999981271994449	0.999996012125235	0.999927971495487	0.999940400504223	0.999990611796339	0.999933170316441	0.999986525875657	1	0.999994685320319	0.999998431523547	0.999975118292688	0.999961162278114	0.999992395640441	0.000130814293219134	0.999999968960266	0.999999988654523	0.999999997962454	0.99996220465268	0.999999776160784	0.999963694668354	0.99998551229728	0.999949161111341	0.999977632400175	1	0.999879604916308	1	0.999839262055661	1	0.99999963549555	1	0.999996451393306	0.999991735277732	0.999995541626212	0.999955149453784	0.999998960704614	0.00021620196252236	0.999974644981928	0.999974378497213	0.999948185623694	0.999987262128526	0.999999547292182	0.999996148804588	0.999990225226671	0.999943357609524	0.999993091445956	0.999962625140676	0.999960349649373	1	0.999996423948573	0.999925217648301	0.999977998346167	1	0.999989234103762	0.99998991547877	0.999981698484999	0.999986162005794	0.00312182282684626	0.999985714992993	0.999984080732201	0.999989910272055	0.999999637716467	0.999992070635473	1	0.99999086955575	0.999994024657002	0.999979294762274	0.999972584737608	0.999964457486241	0.99991038158371	0.999996866979831	0.999998081816644	0.999997923449719	0.999973369826568	0.999954662557589	0.999952623980642	0.999982499249933	0.000366417460898681	0.999968402777461	0.999983643353466	0.999995487814491	0.999991784090225	0.999952843495361	0.999985251266509	0.999986406313421	0.999971275094646	0.9999760075744	0.999917581772613	0.999965846431491	0.999971945832348	1	0.99999318246211	0.999987635125645	0.999993800433397	0.999963713940627	0.999984600121045	0.000333739475362042	0.999924898781037	0.999991901076244	0.999964250931356	0.999993050861515	0.999976762212688	0.999996629175037	0.999979185366576	0.999994404383094	1	0.999872601444417	0.999978258352033	0.999972420570454	0.999994591104827	0.99999796732747	0.999987135602738	0.999897468211821	0.9999936777084	8.78545568276705e-05	0.999987333563299	0.999910104571774	0.999992691332336	0.999986711577206	0.999960899981497	0.999998360714071	0.999889603008579	0.999993354412728	0.999984320835149	0.999973321223022	1	0.999897235705174	0.999984894466255	0.999968773799744	0.999862165409328	0.999948531413442	0.000174639194930138	0.999998254747654	0.999988757269722	0.999987472874852	1	0.999942370492236	1	0.999976281852985	0.999965789759461	0.999971161350269	1	0.999919447378689	0.999930613540863	0.999975805099194	0.999914534669278	0.999996312200706	0.000167173792941247	0.999996214953133	0.99999683950779	0.999973100000361	0.999978301983196	0.999986674020806	0.999966353236697	0.999998646744617	0.999986948027264	0.999955853007544	0.999992110990345	0.99997483498586	0.999903545219701	0.999983303741555	0.99999428662826	0.00211050910224838	0.999924738481671	0.999996736261262	0.999988689331298	0.999997143516587	0.999993868921958	0.999998853521537	0.999984209597031	0.999973595009524	1	0.999993145984952	1	0.999971795908327	0.999994126277219	0.000590487109767879	0.999947213727935	0.9999773948017	1	0.999995866764996	0.999964174771187	1	0.999980177848459	0.999989830569547	0.999987991300796	0.999990571697027	0.99998618300518	0.999990485442987	0.0154067448643749	0.999974027032732	0.999993249513274	0.999996017130357	0.99999078973944	0.999996317499098	1	0.999998106050022	0.999981090579572	0.99999979641021	0.999978762891825	0.999997497710665	0.00115834370325563	0.999990509863215	0.999981108373585	0.999998805568106	1	0.999999315159193	0.999990263878704	0.999996148770859	0.999994374410122	0.999999386777286	0.999993843568785	0.000132658984118605	0.999967586802231	0.999974698071145	0.999992819765523	0.999999919323184	0.9999418635408	0.999998712164614	0.999997809353943	0.999977230465657	0.999992713643334	0.000594629571584068	0.999968535478283	0.999987235203252	0.999998937387999	0.999988885286837	0.999984832822421	0.999991286060252	0.999997904194491	0.999998087679413	0.00103291697951909	0.999995712229444	0.999996387583667	0.999996965581046	0.999997092124042	0.999991114757211	1	0.99999466220446	0.999994396631431	0.0003433188617882	0.000579659076784547	0.000239448365701996	0.000491607502234338	0.000199481349418333	0.0270652338856483	0.00019219619679247	0.000414339246919011	0.999996870414058	0.999997214652585	0.999983705348242	0.999993707582552	0.99999536103402	0.999996131590622	0.999986159406608	0.999979009973648	0.999996937931899	0.999997603114109	0.99999196620531	0.999998889200693	0.999984870241098	0.999980509039065	0.999990458849227	0.999999663940757	0.999998182364375	0.999990809655115	0.999977587757838	0.99999520409311	0.999969546163065	1	0.999991143785547	0.999983315020432	0.999997283703375	0.999998381018993	0.999987438516518	0.999986793597685	100	100	NA	100	100	100	100	100	100	100	NA	100	100	100	100	NA	100	100	100	100	100	100	100	100	no	nothing	nothing	nothing	0	0	none	none
24743	9	CHH	0.999956490798133	0.999981271994449	0.863565616338005	0.59312478820886	0.89230833410782	0.388118327908524	0.289152404257836	0.999986525875657	1	0.734633676533715	0.999998431523547	0.618253315659682	0.788134011400889	0.999992395640441	0.794239088121184	0.999999968960266	0.952250649938532	0.634911839866842	0.972226781024454	0.843516237898823	0.145770348770574	0.965020392397458	0.77263546418189	0.999977632400175	1	0.856853187255024	1	0.250249333992321	0.185724027386524	0.996740659692332	1	0.964427353253829	0.999991735277732	0.908548339046101	0.988036312309448	0.935215494055123	0.993561493063762	0.999974644981928	0.999974378497213	0.903707567853503	0.999987262128526	0.999999547292182	0.0734857601979369	0.999990225226671	0.999527246873259	0.999993091445956	0.999962625140676	0.999960349649373	0.339659730720536	0.265360081884872	0.999925217648301	0.999977998346167	1	0.999989234103762	0.99998991547877	0.999981698484999	0.999986162005794	0.999998511211837	0.999985714992993	0.999984080732201	0.999989910272055	0.999999637716467	0.999992070635473	0.148003906823263	0.99999086955575	0.999994024657002	0.989206524234191	0.999972584737608	0.164537574987844	0.117650085828506	0.860751679476106	0.938651900251287	0.999997923449719	0.999973369826568	0.999954662557589	0.999952623980642	0.806095118552153	0.999997366612758	0.999968402777461	0.999983643353466	0.999995487814491	0.999991784090225	0.999952843495361	0.0422245836601803	0.999986406313421	0.999971275094646	0.897829826041424	0.0563691485382167	0.0336854397345539	0.604083042463164	0.699490504899329	0.99999318246211	0.999987635125645	0.999993800433397	0.999963713940627	0.537428091512901	0.986095244440903	0.929838067609695	0.999991901076244	0.999964250931356	0.999993050861515	0.999976762212688	0.0105402169672752	0.999979185366576	0.999994404383094	0.171321885840604	0.110742890580801	0.878388410906934	0.951236772454309	0.958793123434495	0.99999796732747	0.897780833714489	0.95880285796563	0.821786645826544	0.999994051731248	0.999987333563299	0.999910104571774	0.899040516301154	0.999986711577206	0.999960899981497	0.0446611538476033	0.999889603008579	0.990131040798492	0.999984320835149	0.528385215363436	0.422655536686855	0.103887866783995	0.352081119808328	0.0377018891636836	0.109046890007009	0.814031469188271	0.131545798643015	0.37198352881424	0.23285783836693	0.0560309287103251	0.225672741734476	0.0939875159619439	0.84697980834556	0.202696096303272	0.098777270310888	0.415066878952311	0.331757785110996	0.0714738605483143	0.279406784246487	0.0210504847726095	0.0758406553939098	0.700257134009453	0.0916229417559504	0.282159240700874	0.164413455276947	0.0352735829930404	0.174795835605507	0.0609375414784508	0.902703270120325	0.143605397005203	0.0672238730499189	0.999955853007544	0.849758430384672	0.99997483498586	0.743881088945959	0.906849484939598	0.99999428662826	0.761168076392585	0.999924738481671	0.999996736261262	0.764481234931971	0.999997143516587	0.954947411959696	0.260403269452855	0.999984209597031	0.91263035430601	0.897260027425344	0.999993145984952	0.842273469046766	0.957491721950169	0.999994126277219	0.868917885160917	0.999947213727935	0.9999773948017	0.851305428947713	0.999995866764996	0.999964174771187	0.161883849701558	0.999980177848459	0.938953825575107	0.999987991300796	0.999990571697027	0.99998618300518	0.786254918585144	1	0.999974027032732	0.999993249513274	0.999996017130357	0.99999078973944	0.999996317499098	0.0258963120826576	0.999998106050022	0.999981090579572	0.99999979641021	0.999978762891825	0.999997497710665	0.999867060919966	0.999990509863215	0.999981108373585	0.999998805568106	1	0.999999315159193	0.157873997329075	0.999996148770859	0.999994374410122	0.999999386777286	0.802676926630486	0.999975413654351	0.999967586802231	0.999974698071145	0.999992819765523	0.999999919323184	0.9999418635408	0.0087170714639065	0.999997809353943	0.999977230465657	0.999992713643334	0.999962164797115	0.999968535478283	0.999987235203252	0.999998937387999	0.999988885286837	0.999984832822421	0.034572295676734	0.999997904194491	0.999998087679413	0.618688474222621	0.999995712229444	0.999996387583667	0.769596451121417	0.999997092124042	0.999991114757211	0.616504355425289	0.99999466220446	0.983213380754388	0.981922911460322	0.999980965904522	1	0.999979256330036	0.999979580922071	0.0253699573141347	0.999923811285805	0.999996887020117	0.999996870414058	0.999997214652585	0.999983705348242	0.999993707582552	0.174169246947111	0.999996131590622	0.999986159406608	0.999979009973648	0.999996937931899	0.999997603114109	0.0856152433003913	0.999998889200693	0.999984870241098	0.999980509039065	0.999990458849227	0.0148269544159934	0.999998182364375	0.999990809655115	0.999977587757838	0.092680314739425	0.999969546163065	1	0.0254389247079673	0.999983315020432	0.999997283703375	0.0782200169031606	0.028887043449203	0.999986793597685	5.0828	4.18725	1.49933333333333	0.78675	0	2.2456	15.354	15.136	5.5855	5.887	0	1.88666666666667	0	0.0276666666666667	11.6666666666667	0.424666666666667	3.46725	0.593	0	1.18133333333333	0.7804	26.1126666666667	1.89875	0	no	nothing	nothing	nothing	0	0	none	none
24743	12	CHH	0.999956490798133	0.841235793744356	0.999996012125235	0.999927971495487	0.51127696853719	0.0842473414585359	0.332368084710264	0.999986525875657	0.681172672068631	0.808735970467363	0.760083681138555	0.736657779522284	0.818572119443702	0.999992395640441	0.591173068880919	0.999999968960266	0.83983768177845	0.690509127244268	0.99996220465268	0.49314991588775	0.841495024545384	0.944600060653763	0.999949161111341	0.802095038840356	1	0.999879604916308	0.741214679703557	0.228142580459964	0.564104227417137	0.99999963549555	0.62666799166501	0.758889075431116	0.923549547927604	0.704874144003677	0.776575359125705	0.999998960704614	0.757131038589357	0.999974644981928	0.805307427831864	0.648182040385332	0.999987262128526	0.745847273975577	0.778466855885201	0.906415347889732	0.999943357609524	0.761585422509277	0.831311723820609	0.250697069002579	0.0228411980506933	0.131338127369615	0.999925217648301	0.999977998346167	1	0.592227499219307	0.99998991547877	0.999981698484999	0.999986162005794	0.229032257324384	0.999985714992993	0.999984080732201	0.999989910272055	0.999999637716467	0.322307927363727	1	0.99999086955575	0.999994024657002	0.999979294762274	0.737788925993582	0.205423506615182	0.561263541179488	0.999996866979831	0.563855933303429	0.6876219816813	0.928708432394028	0.615450470380077	0.711082939585052	0.999982499249933	0.76051036565274	0.999968402777461	0.754710176806715	0.573154312598576	0.951917743581501	0.722733293343463	0.726297920126747	0.864162100602899	0.999971275094646	0.628582989219282	0.143795696428917	0.45448393853074	0.999971945832348	0.661495173883264	0.763599932517799	0.828917641392232	0.708143285097437	0.789080760223389	0.999984600121045	0.663773562187451	0.999924898781037	0.820339204336293	0.661546749179886	0.999993050861515	0.591404731567066	0.7988943121812	0.928452579538877	0.999994404383094	0.627158388118961	0.962660496255145	0.696512607589813	0.131076875960755	0.209963466371734	0.99999796732747	0.108553583777226	0.221455259701235	0.694810924542848	0.999994051731248	0.748313862788091	0.238826144727793	0.121357241199306	0.439489155104842	0.999960899981497	0.218652639718896	0.28322324813795	0.498127126860175	0.877724297337874	0.231188341563261	0.00998702660593281	0.0227740914938961	0.806686280518699	0.00432260666119741	0.0172858419204228	0.186039197777702	0.682138565018041	0.182202936199847	0.0194926590604016	0.00647664249117724	0.0666296748454537	0.758645644399965	0.0200721645115514	0.0260970964295888	0.0813925477618033	0.514757511684749	0.0687568989512962	0.116723012867192	0.999930613540863	0.0440235333266961	0.104616097651141	0.50031459782053	0.984739857672999	0.52708661750021	0.118686950251738	0.055501139620647	0.268085152041075	0.999986674020806	0.116701147819281	0.152239234872899	0.311972382853049	0.867043510059678	0.999992110990345	0.967612229094789	0.999903545219701	0.999983303741555	0.99999428662826	0.682649891860594	0.999924738481671	0.999996736261262	0.976630141079838	0.999997143516587	0.813441333695117	0.999998853521537	0.999984209597031	0.999973595009524	1	0.259466087577467	1	0.999971795908327	0.947385592936675	0.18904350537393	0.84120540057431	0.9999773948017	1	0.999995866764996	0.102222741022078	1	0.999980177848459	0.999989830569547	0.448863777235385	0.999990571697027	0.99998618300518	0.999990485442987	0.220136660745275	0.999974027032732	0.999993249513274	0.999996017130357	0.99999078973944	0.23108525012223	1	0.999998106050022	0.999981090579572	0.425476789657955	0.588885423810863	0.999997497710665	0.999867060919966	0.999990509863215	0.639694282305957	0.395379540160742	0.903019816660742	0.999999315159193	0.487008060935496	0.777914057342988	0.999994374410122	0.999999386777286	0.999993843568785	0.156986853879406	0.999967586802231	0.999974698071145	0.999992819765523	0.999999919323184	0.220679004844763	0.999998712164614	0.999997809353943	0.999977230465657	0.999992713643334	0.198235479495068	0.999968535478283	0.999987235203252	0.999998937387999	0.999988885286837	0.412572576934668	0.999991286060252	0.999997904194491	0.999998087679413	0.639858967457173	0.999995712229444	0.999996387583667	0.999996965581046	0.999997092124042	0.969947074881154	1	0.99999466220446	0.999994396631431	0.693531714450412	0.210862670898868	0.15271021594243	0.400205268647013	0.999979580922071	0.223444756630672	0.295827462537003	0.487099402044771	0.999996870414058	0.999997214652585	0.999983705348242	0.999993707582552	0.99999536103402	0.999996131590622	0.999986159406608	0.999979009973648	0.999996937931899	0.400663091721726	0.99999196620531	0.999998889200693	0.999984870241098	0.999980509039065	0.217094827078667	0.999999663940757	0.999998182364375	0.999990809655115	0.803135980730202	0.99999520409311	0.999969546163065	1	0.254647297390494	0.521602459217199	0.924465977599812	0.999998381018993	0.999987438516518	0.999986793597685	5.1394	NA	0	6.4585	4.03125	12.0024	20.694	13.08575	1.252	0	0	16.0373333333333	0.159	0	2.24466666666667	NA	2.9785	0	0	1.65933333333333	15.9008	0.101	1.171	4.369	no	nothing	nothing	nothing	0	0	none	none
24743	17	CHH	0.860418937300497	0.50542604311794	0.614257174683688	0.0828561548280965	0.0628763467568732	0.671490295099263	0.269807934981979	0.999986525875657	0.834972644806944	0.355928310263902	0.988391102890277	0.999975118292688	0.999961162278114	0.970884859400261	0.941972905797044	0.999999968960266	0.999999988654523	0.999999997962454	0.99996220465268	0.999999776160784	0.222769379679272	0.99998551229728	0.999949161111341	0.917427111850194	1	0.378022158020972	0.343147240824791	0.999839262055661	0.705873731813802	0.913955340544126	1	0.790458838735639	0.999991735277732	0.862654318369041	0.939506864199216	0.999998960704614	1	0.960248306456471	0.999974378497213	0.851317079828778	0.999987262128526	0.999999547292182	0.602691329113593	0.909248842168629	0.999943357609524	0.999993091445956	0.999962625140676	0.987235149296159	0.979333439214624	0.999996423948573	0.660605173806764	0.994810776445432	1	0.999989234103762	0.690627534820767	0.918538504208121	0.999986162005794	0.664803006266807	0.971873356915939	0.999984080732201	0.681760515921612	0.999999637716467	0.999992070635473	1	0.858655509745731	0.999994024657002	0.628914100811572	0.598173301177256	0.999964457486241	0.913073443365482	0.69755046601891	0.999998081816644	0.9756155335844	0.999973369826568	0.594687331779608	0.739896643095539	0.999982499249933	0.882888767777833	0.769342388782794	0.961413578945581	0.606155977406074	0.999991784090225	0.82311905474428	0.847783682561369	0.697416682189275	0.980918319528277	0.9999760075744	0.54155276948202	0.905227367235954	0.12719247094704	0.45891412471661	0.99999318246211	0.536545968444581	0.06479746700821	0.156193293908066	0.53260650636483	0.253634053691245	0.140279380794655	0.344993479258839	0.0906386002497419	0.445880470639033	0.155351214115711	0.999996629175037	0.113487043289917	0.339509347159472	0.515831518877527	0.896320880782697	0.110751978371975	0.44151955766239	0.980360695006017	0.536644383364622	0.0553699420932036	0.15796831857621	0.519006871110969	0.23511953277877	0.127611992335862	0.345688142555259	0.0825932364780631	0.435924965964363	0.136317649953776	0.999998360714071	0.101810563584924	0.318360221057044	0.873795212995977	0.742824171475751	1	0.863682195749984	0.999984894466255	0.61788749425763	0.738246836766935	0.999948531413442	0.933095366430257	0.787630412023816	0.95578887673348	0.622319948424214	1	0.835771961394183	0.718531182387887	0.713252706352631	0.987992951283819	0.351232170737909	0.744341042190652	0.999919447378689	0.813465280581263	0.21416962638402	0.367159144738152	0.792150424932223	0.554705842691655	0.383439660460991	0.627463913426702	0.253518866294203	0.700181925964162	0.407324930881233	0.999966353236697	0.317472050553595	0.611707111861819	0.918455784239061	0.503356364504687	0.99997483498586	0.999903545219701	0.999983303741555	0.99999428662826	0.956412583434541	0.999924738481671	0.999996736261262	0.999988689331298	0.999997143516587	0.999993868921958	0.326565337531844	0.999984209597031	0.999973595009524	0.945293338045445	0.999993145984952	0.934550845445941	0.999971795908327	0.999994126277219	1	0.964540483609732	0.9999773948017	0.944134109631863	0.999995866764996	0.999964174771187	0.736595479266232	0.94399645084367	0.999989830569547	0.999987991300796	0.476088542322424	0.653215437997	0.999990485442987	0.545255027168972	0.630630665572847	0.92844837736349	0.496402312319126	0.99999078973944	0.762258173337708	1	0.574825331763057	0.999981090579572	0.99999979641021	0.999978762891825	0.999997497710665	0.999867060919966	0.999990509863215	0.999981108373585	0.999998805568106	1	0.999999315159193	0.928518590527519	0.999996148770859	0.999994374410122	0.999999386777286	0.999993843568785	0.905514046067742	0.999967586802231	0.999974698071145	0.999992819765523	0.999999919323184	0.9999418635408	0.280914007450804	0.999997809353943	0.999977230465657	0.999992713643334	0.925331290744494	0.999968535478283	0.999987235203252	0.999998937387999	0.999988885286837	0.999984832822421	0.463264984656305	0.999997904194491	0.999998087679413	0.999953599412029	0.999995712229444	0.999996387583667	0.999996965581046	0.999997092124042	0.999991114757211	0.959668827850931	0.99999466220446	0.999994396631431	0.939102862593204	0.999980965904522	0.920988802991658	0.999979256330036	0.999979580922071	0.373326765074519	0.923851721536161	0.999996887020117	0.999996870414058	0.999997214652585	0.999983705348242	0.999993707582552	0.429394779208842	0.999996131590622	0.999986159406608	0.999979009973648	0.999996937931899	0.999997603114109	0.789243211478782	0.999998889200693	0.999984870241098	0.999980509039065	0.999990458849227	0.316670193739854	0.999998182364375	0.999990809655115	0.999977587757838	0.959355634641138	0.999969546163065	1	0.532349550106287	0.999983315020432	0.999997283703375	0.380208287417509	0.811070423393356	0.999986793597685	0.2222	4.903	20.584	9.28375	23.51725	25.1744	8.31975	13.46675	0.31825	8.01466666666667	24.063	5.70766666666667	0	0	4.73866666666667	1.364	0	1.542	0	4.712	1.561	21.8786666666667	0	3.15525	no	nothing	nothing	nothing	0	0	none	none
24743	18	CHH	0.999956490798133	0.756284921466311	0.685978049553049	0.814173364071234	0.176227274594883	0.891083470111226	0.706260213032434	0.999986525875657	0.998783856457061	0.871720356010993	0.999998431523547	0.999975118292688	0.905665795890923	0.999992395640441	0.99988754619489	0.999999968960266	0.999999988654523	0.999999997962454	0.99996220465268	0.937342606144382	0.624935356192553	0.99998551229728	0.882162698750661	0.870352430529996	0.81325295401907	0.923358436456029	0.295907419701441	0.839010520229872	0.843735516045138	0.993278216507967	1	0.971465797796117	0.999991735277732	0.999995541626212	0.855505854742394	0.999998960704614	1	0.999974644981928	0.999974378497213	0.999948185623694	0.999987262128526	0.88462156366502	0.743020432399663	0.983040371441343	0.831226389090862	0.999993091445956	0.999962625140676	0.985254624482571	0.456367066159333	0.999996423948573	0.716294983243201	0.999977998346167	1	0.979794706363548	0.99998991547877	0.713405540014615	0.996773128387563	0.774564221295708	0.999985714992993	0.999984080732201	0.933060545578744	0.999999637716467	0.718227514227134	1	0.908448159388979	0.640006929837923	0.999979294762274	0.776486792382886	0.402965899520909	0.99991038158371	0.570024508055089	0.981946650026947	0.999997923449719	0.697843135522036	0.777465473982819	0.409904319260409	0.741641749860392	0.817253608423822	0.725859744326976	0.83143102285278	0.653228651346877	0.793099996695015	0.38500375595817	0.999985251266509	0.547247334959113	0.357390379303858	0.652166872704157	0.517466549512399	0.999965846431491	0.681602458023748	1	0.99999318246211	0.787567510722363	0.885968597431617	0.508457711845599	0.835910154281493	0.925469207346046	0.825697725816713	0.90698024242488	0.774166800803655	0.881663885552034	0.497143727173111	0.999996629175037	0.662351082057391	0.465154470930546	0.0688285697918535	0.705878678996754	0.135700311332379	0.503433281302008	0.779069861723035	0.232687899439827	0.223690713329664	0.085582593979647	0.262569790044972	0.316904482832456	0.210671354408861	0.341155675219602	0.185712949052356	0.314620940896716	0.0498091878776721	0.999998360714071	0.116686933279259	0.0566502390731903	0.469102827584404	0.999973321223022	0.673021226976297	0.517119896849448	0.999984894466255	0.887957441185469	0.999862165409328	0.999948531413442	0.759849702963154	0.999998254747654	0.999988757269722	0.990448174674668	1	0.999942370492236	0.322327119765541	0.999976281852985	0.999965789759461	0.587455615385844	0.957507772314521	0.999919447378689	0.694099613610467	0.732105324030726	0.403463852147234	0.730639917392389	0.861803627351756	0.710960463931588	0.799763250938022	0.615423866144868	0.74923718550386	0.39541911490805	0.999966353236697	0.543132691038739	0.370223139320367	0.906781075258635	0.851810834037661	0.99997483498586	0.999903545219701	0.999983303741555	0.99999428662826	0.912705299348315	0.999924738481671	0.999996736261262	0.999988689331298	0.999997143516587	0.999993868921958	0.57931537753682	0.999984209597031	0.999973595009524	1	0.957399464118173	1	0.762074717587006	0.999994126277219	1	0.999947213727935	0.9999773948017	1	0.999995866764996	0.789314308409186	1	0.91998524464128	0.705514766994415	0.947549730133937	0.999990571697027	0.782056286962935	0.999990485442987	0.936025048864392	0.999974027032732	0.999993249513274	0.999996017130357	0.99999078973944	0.807836132131532	1	0.97577166297021	0.702969466878245	0.99999979641021	0.999978762891825	0.999997497710665	0.926118045464132	0.999990509863215	0.999981108373585	0.999998805568106	1	0.999999315159193	0.755745480246377	0.999996148770859	0.999994374410122	0.999999386777286	0.999993843568785	0.999975413654351	0.999967586802231	0.999974698071145	0.999992819765523	0.999999919323184	0.9999418635408	0.999998712164614	0.999997809353943	0.999977230465657	0.999992713643334	0.657007676180461	0.999968535478283	0.999987235203252	0.999998937387999	0.999988885286837	0.999984832822421	0.50089795086483	0.999997904194491	0.999998087679413	0.990335205667173	0.999995712229444	0.999996387583667	0.999996965581046	0.999997092124042	0.999991114757211	0.833516156665089	0.99999466220446	0.999994396631431	0.958095591744893	0.999980965904522	1	0.999979256330036	0.73666948336074	0.658558197580926	0.855172174762008	0.648528171755582	0.999996870414058	0.999997214652585	0.999983705348242	0.999993707582552	0.896822954649008	0.999996131590622	0.999986159406608	0.999979009973648	0.999996937931899	0.999997603114109	0.99999196620531	0.999998889200693	0.999984870241098	0.999980509039065	0.999990458849227	0.84740182888129	0.999998182364375	0.999990809655115	0.999977587757838	0.99999520409311	0.999969546163065	1	0.482149797323226	0.999983315020432	0.999997283703375	0.688774665220435	0.422263913431491	0.999986793597685	6.6466	8.1695	22.953	15.38675	17.6935	29.9174	1.53175	15.92925	4.2045	10.5383333333333	24.063	2.51566666666667	5.7374	0.031	3.31533333333333	5.75066666666667	4.6585	4.51266666666667	6.79575	6.19533333333333	1.1458	24.674	2.39625	0	no	nothing	nothing	nothing	0	0	none	none
24743	22	CHH	0.999956490798133	0.864762404995267	0.999996012125235	0.901817950782611	0.586196923806253	0.684308969431754	0.948616043111502	0.764072458549392	0.547301489058282	0.999994685320319	0.853930496707308	0.729933492595188	0.614506492163484	0.357593495386097	0.993802817626563	0.923462547633115	0.999999988654523	0.837186614080599	0.99996220465268	0.999999776160784	0.999963694668354	0.99998551229728	0.987722461237361	0.990499615503565	1	0.999879604916308	0.785051396933209	0.863139261317681	1	0.907478884501482	0.722820353357751	0.999996451393306	0.988960439135079	0.93169030128322	0.79000583153622	0.275415371706682	1	0.999974644981928	0.999974378497213	0.999948185623694	0.999987262128526	0.999999547292182	0.999996148804588	0.999990225226671	0.999943357609524	0.999993091445956	0.999962625140676	0.999960349649373	1	0.984966118874274	0.999925217648301	0.999977998346167	1	0.999989234103762	0.99998991547877	0.999981698484999	0.192489160802728	0.979598263744068	0.999985714992993	0.999984080732201	0.999989910272055	0.999999637716467	0.999992070635473	1	0.99999086955575	0.999994024657002	0.999979294762274	0.848966827865896	0.912489466881349	0.99991038158371	0.932265076278338	0.780510047339659	0.999997923449719	0.999973369826568	0.963509294340776	0.841711360115817	0.248972207566939	0.999997366612758	0.999968402777461	0.999983643353466	0.999995487814491	0.999991784090225	0.999952843495361	0.999985251266509	0.999986406313421	0.999971275094646	0.959638131210554	0.999917581772613	0.999965846431491	0.999971945832348	0.907870402336423	0.99999318246211	0.999987635125645	0.999993800433397	0.930994910553532	0.156486902917579	1	0.999924898781037	0.926548599080383	0.999964250931356	0.999993050861515	0.999976762212688	0.999996629175037	0.999979185366576	0.999994404383094	1	0.856223036318217	0.999978258352033	0.999972420570454	0.958948353592097	0.99999796732747	0.999987135602738	0.999897468211821	0.0498351555191791	0.880302858740539	0.999987333563299	0.676251405952064	0.999992691332336	0.999986711577206	0.826999129602666	0.999998360714071	0.820672796002271	0.992409936556823	0.936327300107481	0.999973321223022	1	0.999897235705174	0.999984894466255	0.999968773799744	0.995781807154937	0.0713160653214186	0.930531643422366	0.999998254747654	0.729604026907757	0.999987472874852	1	0.889597772367955	1	0.872926259147812	0.999965789759461	0.910326842738222	0.750050005281809	0.999919447378689	0.982626512845778	0.885162037351758	0.755459878621495	0.225434645376254	0.999966067902458	0.999996214953133	0.931738121320802	0.952232078092793	0.999978301983196	0.999986674020806	0.999966353236697	0.999998646744617	0.999986948027264	0.999955853007544	0.999992110990345	0.99997483498586	0.999903545219701	0.999983303741555	0.149748364429416	0.933365335096838	0.999924738481671	0.932417935041059	0.999988689331298	0.999997143516587	0.999993868921958	0.999998853521537	0.999984209597031	0.999973595009524	1	0.999993145984952	1	0.999971795908327	0.0407666893897264	0.809036871985021	0.999947213727935	0.612648208711603	1	0.999995866764996	0.866234382006547	1	0.839401321639812	0.999989830569547	0.999987991300796	0.999990571697027	0.99998618300518	0.309605812904553	1	0.999974027032732	0.999993249513274	0.999996017130357	0.99999078973944	0.999996317499098	1	0.999998106050022	0.999981090579572	0.99999979641021	0.999978762891825	0.190303522871173	0.982004990173445	0.999990509863215	0.999981108373585	0.999998805568106	1	0.999999315159193	0.999990263878704	0.999996148770859	0.999994374410122	0.999999386777286	0.0848567258011866	0.973816332955028	0.999967586802231	0.999974698071145	0.999992819765523	0.999999919323184	0.9999418635408	0.999998712164614	0.999997809353943	0.999977230465657	0.0741018525710248	0.77204010443445	0.999968535478283	0.999987235203252	0.999998937387999	0.999988885286837	0.999984832822421	0.999991286060252	0.999997904194491	0.999998087679413	0.213496551251596	0.217111232164376	0.999996387583667	0.152634026275553	0.350336593219119	0.399865358146195	0.293850880071775	0.548421385714902	0.285277769675066	0.999904007119519	0.924970578245426	1	0.999979256330036	0.999979580922071	1	0.999923811285805	0.999996887020117	0.999996870414058	0.999997214652585	0.999983705348242	0.999993707582552	0.99999536103402	0.999996131590622	0.999986159406608	0.999979009973648	0.999996937931899	0.999997603114109	0.99999196620531	0.999998889200693	0.999984870241098	0.999980509039065	0.999990458849227	0.999999663940757	0.999998182364375	0.999990809655115	0.999977587757838	0.99999520409311	0.999969546163065	1	0.999991143785547	0.999983315020432	0.999997283703375	0.999998381018993	0.999987438516518	0.999986793597685	12.1124	12.2525	1.80166666666667	7.0255	4.03125	1.4756	2.16875	4.515	0.085	0.276333333333333	5.193	1.66033333333333	3.6934	0	38.008	NA	2.60675	21.3896666666667	3.4595	6.56566666666667	9.0622	5.75933333333333	15.28125	4.35475	no	nothing	nothing	nothing	0	0	none	none
24743	24	CHH	0.534053876839328	0.714124085168387	0.356732076882572	0.771615841368071	0.189715726478156	0.418738000194313	0.162450727247385	0.811766093095861	1	0.999994685320319	0.999998431523547	0.999975118292688	0.915138070797774	0.936107957899862	0.885310235057648	0.999999968960266	0.999999988654523	0.0197135785365549	0.99996220465268	0.39845592107561	0.886731772014444	0.99998551229728	0.999949161111341	0.999977632400175	1	0.999879604916308	0.911173461758058	0.999839262055661	0.831491248936384	0.99999963549555	0.594275824800476	0.729572489025416	0.97818067850939	0.564946093076322	0.999955149453784	0.999998960704614	0.936305735334802	0.872865420700824	0.957925932704109	0.35778489360785	0.98725773563112	0.999999547292182	0.999996148804588	0.854383425165074	0.898342426810012	0.999993091445956	0.999962625140676	0.999960349649373	1	0.947617935223294	0.999925217648301	0.761118765044668	1	0.999989234103762	0.99998991547877	0.999981698484999	0.999986162005794	0.965829516663665	0.999985714992993	0.999984080732201	0.778703788998625	0.999999637716467	0.999992070635473	1	0.99999086955575	0.999994024657002	0.889992977392957	0.999972584737608	0.999964457486241	0.974080250627829	0.976766274702119	0.428782189726564	0.553335345069834	0.862151220247031	0.375490201017447	0.992432249455646	0.969759685258125	0.78456604638209	0.706438992128403	0.832016436444292	0.546726365305584	0.830543034863021	0.999952843495361	0.999985251266509	0.684046795467821	0.716760358684271	0.716949645156048	0.93402920208861	0.650829352556315	0.999971945832348	0.811627990244209	0.898376227687029	0.999987635125645	0.80234325307941	0.999963713940627	0.999984600121045	1	0.998024030123391	0.999991901076244	0.192640181109822	0.999993050861515	0.943941494757394	0.999996629175037	0.999979185366576	0.999994404383094	0.980459437927492	0.999872601444417	0.864118309948427	0.27830968809288	0.384012328678986	0.683173265520273	0.204150313622077	0.847131402034786	0.824317445820667	0.62876861014617	0.492160520809624	0.647685105227228	0.615205827246579	0.643490932711095	0.999960899981497	0.859819068758821	0.471158731320568	0.506093681577432	0.930120200829671	0.999222665419014	0.482358170299563	0.574687728661527	0.869085279386831	0.405199710273715	0.982298147128012	0.977662409104689	0.842372445719626	0.730585046935473	0.839905508657026	0.409868452567314	0.830169544805015	0.999942370492236	1	0.705251763665977	0.732111263135013	0.787750688674111	0.227866926194513	0.31396547273278	0.596370436282029	0.147320318495646	0.721486844617307	0.719757813829542	0.562847220688916	0.408998073565864	0.547350724365866	0.688956177776444	0.530911246246499	0.946991302355997	0.728163798903543	0.380562174446615	0.414994128545467	0.877027192133761	0.999992110990345	0.99997483498586	0.977833599101315	0.999983303741555	0.99999428662826	0.999988943837929	0.999924738481671	0.999996736261262	0.498984953301754	0.999997143516587	0.999993868921958	0.999998853521537	0.999984209597031	0.999973595009524	1	0.999993145984952	1	0.999971795908327	0.999994126277219	0.907041515504887	0.999947213727935	0.9999773948017	0.0365420180534854	0.999995866764996	0.523018254948331	0.991741451175431	0.999980177848459	0.999989830569547	0.999987991300796	0.999990571697027	0.99998618300518	0.999990485442987	0.979738357037139	0.999974027032732	0.999993249513274	0.0863196586257199	0.99999078973944	0.881229348697184	1	0.999998106050022	0.999981090579572	0.99999979641021	0.999978762891825	0.999997497710665	0.999867060919966	0.999990509863215	0.999981108373585	0.287732632388843	1	0.999999315159193	0.999990263878704	0.999996148770859	0.999994374410122	0.999999386777286	0.999993843568785	0.896412364735612	0.999967586802231	0.999974698071145	0.0425855392461653	0.999999919323184	0.899233916562116	0.999998712164614	0.999997809353943	0.999977230465657	0.999992713643334	0.999962164797115	0.999968535478283	0.999987235203252	0.712453118314245	0.999988885286837	0.999984832822421	0.999991286060252	0.999997904194491	0.999998087679413	0.999953599412029	0.999995712229444	0.999996387583667	0.433893801989669	0.999997092124042	0.999991114757211	1	0.99999466220446	0.999994396631431	0.999904007119519	0.999980965904522	0.155385251709713	0.999979256330036	0.820113416582962	1	0.999923811285805	0.999996887020117	0.999996870414058	0.174130294352038	0.999983705348242	0.999993707582552	0.99999536103402	0.999996131590622	0.999986159406608	0.301721640420743	0.999996937931899	0.999997603114109	0.99999196620531	0.999998889200693	0.999984870241098	0.354873995136279	0.977392427868457	0.47166054784551	0.168380843706016	0.199539030488462	0.999977587757838	0.99999520409311	0.999969546163065	1	0.999991143785547	0.999983315020432	0.999997283703375	0.999998381018993	0.999987438516518	0.999986793597685	0	5.3545	5.157	9.2245	4.4965	10.7402	5.96	8.72225	1.31575	0	0	1.145	0	4.16933333333333	2.989	NA	0.329	1.02433333333333	25.74225	1.65933333333333	7.4776	4.06333333333333	0.93575	1.105	no	nothing	nothing	nothing	0	0	none	none
24743	25	CHH	0.837028152285978	0.999981271994449	0.485795383572284	0.55979904011594	0.384729105245486	0.561028658003198	0.177170594012869	0.787600764574118	1	0.205218846118652	0.806051362543894	0.933898797804306	0.941754953039306	0.999992395640441	0.306611622452791	0.999999968960266	0.999999988654523	0.999999997962454	0.649680530491463	0.86366063854187	0.805935149058392	0.669201603300891	0.999949161111341	0.988176309374106	0.939948983358676	0.988591112136562	0.870566663321275	0.986754984528452	0.599656617239917	0.99999963549555	1	0.604505226397667	0.999991735277732	0.999995541626212	0.999955149453784	0.999998960704614	0.706882185435379	0.999974644981928	0.999974378497213	0.903255561030061	0.999987262128526	0.999999547292182	0.999996148804588	0.999990225226671	0.959717424789809	0.75102724372401	0.796480943173992	0.671321218300105	0.782218588498701	0.388912702731928	0.999925217648301	0.999977998346167	0.461545372549336	0.999989234103762	0.99998991547877	0.999981698484999	0.999986162005794	0.412347058253952	0.999985714992993	0.999984080732201	0.999989910272055	0.999999637716467	0.999992070635473	1	0.99999086955575	0.999994024657002	0.999979294762274	0.999972584737608	0.999964457486241	0.900287877236485	0.999996866979831	0.727878137224834	0.904128254306057	0.999973369826568	0.912541459528869	0.999952623980642	0.933915616819368	0.978317152513107	0.917684875257526	0.949933337496573	0.559509409987576	0.999991784090225	0.999952843495361	0.999985251266509	0.999986406313421	0.64193750641525	0.9999760075744	0.999917581772613	0.844361753127654	0.999971945832348	0.794840681618133	0.827456138535	0.999987635125645	0.961402066015186	0.999963713940627	0.966116433856422	0.927581989694479	0.946437336686096	0.976093629825999	0.622282957920789	0.999993050861515	0.999976762212688	0.999996629175037	0.999979185366576	0.71480464334496	1	0.907059825966883	0.999978258352033	0.64206120995557	0.88914932757574	0.99999796732747	0.798705387089521	0.958792799292924	0.857486558258595	0.977700928827412	0.821600789961762	0.863316296842521	0.457184573739806	0.999986711577206	0.909276449327482	0.999998360714071	0.999889603008579	0.531590811475032	0.848571377639343	0.999973321223022	0.783640827962591	0.770982630199772	0.999984894466255	0.935176403264593	0.999862165409328	0.94796692045119	0.903865488797173	0.932533377686212	0.951300287316487	0.589636543970034	1	0.999942370492236	1	0.999976281852985	0.669940873102333	0.822403058710333	0.370952055075254	0.999919447378689	0.892589937710674	0.449312052871159	0.711795828288891	0.577835649951484	0.999966067902458	0.52025669028415	0.595461381905258	0.213237257854805	0.927724230938365	0.603650518956041	0.813796348121886	0.846480684476054	0.272310733382508	0.976691439684896	0.97840163657633	0.99997483498586	0.999903545219701	0.999983303741555	0.99999428662826	0.901666616525939	0.999924738481671	0.999996736261262	0.964539152575178	0.999997143516587	0.999993868921958	0.999998853521537	0.999984209597031	0.999973595009524	0.398987932966245	0.997947688589329	1	0.999971795908327	0.999994126277219	0.488588317494426	0.999947213727935	0.9999773948017	1	0.932729467281003	0.999964174771187	1	0.967087169093323	0.999989830569547	0.999987991300796	0.803623219111677	0.99998618300518	0.722511732296614	1	0.736257804637709	0.801400420435104	0.347479263816505	0.99999078973944	0.944592507587279	1	0.999998106050022	0.411158395131413	0.99999979641021	0.999978762891825	0.999997497710665	0.936151771323166	0.999990509863215	0.999981108373585	0.999998805568106	1	0.999999315159193	0.999990263878704	0.999996148770859	0.999994374410122	0.999999386777286	0.999993843568785	0.616683545481612	0.999967586802231	0.999974698071145	0.999992819765523	0.999999919323184	0.9999418635408	0.999998712164614	0.999997809353943	0.999977230465657	0.999992713643334	0.79934790661078	0.999968535478283	0.999987235203252	0.999998937387999	0.999988885286837	0.999984832822421	0.999991286060252	0.999997904194491	0.999998087679413	0.62468219117447	0.999995712229444	0.999996387583667	0.999996965581046	0.999997092124042	0.999991114757211	1	0.99999466220446	0.999994396631431	0.575016894723095	0.615598875286724	0.307786072062335	0.999979256330036	0.729277744306912	0.923436308811525	0.941939602859459	0.34509340450622	0.999996870414058	0.999997214652585	0.999983705348242	0.999993707582552	0.99999536103402	0.999996131590622	0.999986159406608	0.999979009973648	0.999996937931899	0.999997603114109	0.99999196620531	0.999998889200693	0.999984870241098	0.999980509039065	0.999990458849227	0.999999663940757	0.999998182364375	0.999990809655115	0.999977587757838	0.99999520409311	0.999969546163065	1	0.999991143785547	0.999983315020432	0.999997283703375	0.999998381018993	0.999987438516518	0.999986793597685	0	4.23225	0	7.803	6.69125	7.5452	5.28775	9.89975	1.81225	0.841666666666667	19.6753333333333	4.35666666666667	3.2564	3.86166666666667	1.268	NA	1.2315	1.53733333333333	0	6.67533333333333	4.9998	6.39033333333333	6.77825	0	no	nothing	nothing	nothing	0	0	none	none
24743	26	CHG	0.530158948618733	0.999981271994449	0.999996012125235	0.822398636819698	0.953984659231352	0.950919541013147	0.450454410058838	0.351898695488913	0.135562218454265	0.999994685320319	0.999998431523547	0.999975118292688	0.999961162278114	0.999992395640441	0.245603759276653	0.999999968960266	0.999999988654523	0.999999997962454	0.99996220465268	0.999999776160784	0.999963694668354	0.99998551229728	0.999949161111341	0.58245450621841	0.605484832606392	0.97956067518348	0.775198153568736	0.826413274096888	1	0.99999963549555	0.757458063912816	0.430447497889957	0.933275664540561	0.296352154752457	0.999955149453784	0.812256009392894	0.941990980923492	0.746944824965314	0.563624979406268	0.331819609895265	0.507637536835768	0.524470074171313	0.438841802219383	0.88655858695333	0.597978839947085	0.999993091445956	0.842768226283703	0.950912938042537	0.932691937019961	0.529929992675402	0.483351321734719	0.162127032543893	1	0.999989234103762	0.99998991547877	0.999981698484999	0.999986162005794	0.223415538033469	0.999985714992993	0.999984080732201	0.999989910272055	0.999999637716467	0.999992070635473	1	0.99999086955575	0.999994024657002	0.873891128264945	0.978815715093409	0.98066148727968	0.561010757117888	0.435027204820917	0.176506600369599	0.999997923449719	0.999973369826568	0.999954662557589	0.999952623980642	0.999982499249933	0.303879030011168	0.999968402777461	0.999983643353466	0.999995487814491	0.999991784090225	0.999952843495361	0.999985251266509	0.999986406313421	0.999971275094646	0.99984692596424	0.999917581772613	0.915060950151766	0.831496578004941	0.492340579661676	0.679412500616621	0.999987635125645	0.573182118929921	0.999963713940627	0.994128398508319	0.683980795898228	0.962003116481057	0.825942047099406	0.597459002023371	0.773264059477158	0.823348017598817	0.709253910915057	0.999979185366576	0.865912862867709	1	0.718731047307575	0.599614517812664	0.290353607074675	0.822963853432567	0.99999796732747	0.73010985625192	0.999897468211821	0.9999936777084	0.454829318319785	0.999987333563299	0.926532742506979	0.736958530192934	0.892769376164785	0.933749150949256	0.864698129254035	0.999889603008579	0.967932953972944	0.799947990943881	0.653519334257135	0.331649487942954	0.795985872373257	0.999984894466255	0.717840984112688	0.999862165409328	0.999948531413442	0.515237789315951	0.999998254747654	0.914834930805042	0.717701251176956	0.86440864832335	0.926774583567817	0.826268785250589	0.999976281852985	0.955214177090012	0.999971161350269	0.763195607560107	0.358273329841526	0.839824402439957	0.219859515560579	0.853950563120471	0.699962233935878	0.961588441307565	0.640044660545384	0.489474039504105	0.258080491776042	0.425635557389502	0.419581039039288	0.375799025578753	0.754367093398731	0.49269009022931	0.997580253195262	0.334509971095076	0.874420044044583	0.21517540664299	0.99066659221326	0.731320091391162	0.999988943837929	0.651012407854447	0.484589484264724	0.254498223269609	0.435501171053472	0.411585117672528	0.345965042733464	0.834823591891311	0.525150141369883	0.104203581182117	0.441438559917207	0.0487511709024298	0.568800987333222	0.314066111566123	0.991966354165326	0.241052802130266	0.148884024826718	0.0655095664873736	0.135323278072158	0.117657585671035	0.103780804035147	0.374007403570475	0.164466116095205	0.999987991300796	0.999990571697027	0.99998618300518	0.999990485442987	0.158328789767095	0.999974027032732	0.999993249513274	0.999996017130357	0.99999078973944	0.999996317499098	1	0.999998106050022	0.999981090579572	0.99999979641021	0.999978762891825	0.999997497710665	0.5311361115943	0.999990509863215	0.999981108373585	0.999998805568106	1	0.999999315159193	0.999990263878704	0.999996148770859	0.999994374410122	0.999999386777286	0.999993843568785	0.0878976037588016	0.999967586802231	0.999974698071145	0.999992819765523	0.999999919323184	0.9999418635408	0.999998712164614	0.999997809353943	0.999977230465657	0.999992713643334	0.618194511544314	0.999968535478283	0.999987235203252	0.999998937387999	0.999988885286837	0.999984832822421	0.999991286060252	0.999997904194491	0.999998087679413	0.40425397830504	0.999995712229444	0.999996387583667	0.999996965581046	0.999997092124042	0.999991114757211	1	0.99999466220446	0.999994396631431	0.317659045874197	0.199190738534824	0.10835838271244	0.185079845634815	0.186768249102077	0.159286421492144	0.465897826772501	0.231380668607534	0.999996870414058	0.999997214652585	0.999983705348242	0.999993707582552	0.99999536103402	0.999996131590622	0.999986159406608	0.999979009973648	0.999996937931899	0.999997603114109	0.99999196620531	0.999998889200693	0.999984870241098	0.999980509039065	0.999990458849227	0.999999663940757	0.999998182364375	0.999990809655115	0.999977587757838	0.99999520409311	0.999969546163065	1	0.999991143785547	0.999983315020432	0.999997283703375	0.999998381018993	0.999987438516518	0.999986793597685	2.4792	14.9925	0.169333333333333	2.4815	12.68375	5.1796	5.3255	9.911	18.832	27.4303333333333	0	5.62	0	4.679	3.40133333333333	15.2156666666667	1.753	0.118666666666667	0	0.174666666666667	1.6364	0	4.3895	0.809	no	nothing	nothing	nothing	0	0	none	none
24743	28	CHG	0.999956490798133	0.999981271994449	0.274401708327692	0.891401299682122	0.862957309806091	0.346478552465138	0.913377984164234	0.999986525875657	0.914863071717805	0.913729118822485	0.72312254274654	0.769969862845771	0.999961162278114	0.999992395640441	0.0421024762458466	0.7678496038577	0.999999988654523	0.999999997962454	0.99996220465268	0.999999776160784	0.999963694668354	0.99998551229728	0.931864723230378	0.999977632400175	0.21874229597114	0.799715647730854	0.761606818350952	0.27440071437691	0.843351695044639	0.99999963549555	1	0.999996451393306	0.61807372658902	0.958366418759278	0.999955149453784	0.999998960704614	0.031378880395243	0.668123413976998	0.999974378497213	0.999948185623694	0.999987262128526	0.999999547292182	0.999996148804588	0.999990225226671	0.999943357609524	0.496369150763723	0.993743004626732	0.980025593016713	0.55177382306159	0.998265440516587	0.999925217648301	0.999977998346167	1	0.999989234103762	0.99998991547877	0.999981698484999	0.999986162005794	0.0727984133693322	0.999985714992993	0.999984080732201	0.999989910272055	0.999999637716467	0.999992070635473	1	0.99999086955575	0.999994024657002	0.688740609417408	0.618695188191159	0.999964457486241	0.594324994689685	0.61057570773115	0.121446377242852	0.13262907396293	0.999973369826568	0.0412617189493885	0.401640378880944	0.368535742114436	0.662681346662328	0.999233476231752	0.768968965609175	0.193367859736761	0.583632300696	0.481478976945302	0.649839576970705	0.192083008677667	0.113317069706284	0.9999760075744	0.772873855694532	0.999965846431491	0.999971945832348	0.580054764709067	0.571935110513229	0.999987635125645	0.396392322377771	0.937276128309185	0.908999068238077	0.178330986734441	0.999924898781037	0.999991901076244	0.744557729421405	0.999993050861515	0.999976762212688	0.999996629175037	0.758421220151716	0.600094166436798	0.708455129644637	0.999872601444417	0.999978258352033	0.554391909449662	0.55940555937623	0.970013482359112	0.35833855235373	0.898795112085777	0.893710459174521	0.146069913456516	0.992643185171211	0.999910104571774	0.693826467353536	0.999986711577206	0.999960899981497	0.999998360714071	0.72087749329336	0.556705018276009	0.702242468846677	0.669712679165987	0.15980612017391	0.167463125929239	0.999984894466255	0.0556130929778613	0.435287200455135	0.416983906697808	0.559904757530827	0.999998254747654	0.801015815922121	0.224478099040682	0.616246780615855	0.538173504555778	0.686449954803525	0.228700846129301	0.143097364384406	0.999971161350269	0.620493899398817	0.598084272367142	0.918586736195439	0.416956684744489	0.904185894469758	0.903917297486631	0.14348947915632	0.94683578256436	0.99999683950779	0.726655492498215	0.999978301983196	0.999986674020806	0.999966353236697	0.770307253901536	0.616312891165152	0.925630335924245	0.999992110990345	0.99997483498586	0.929512405781299	0.999983303741555	0.99999428662826	0.149103898401141	0.999924738481671	0.999996736261262	0.999988689331298	0.999997143516587	0.999993868921958	0.999998853521537	0.999984209597031	0.999973595009524	1	0.411557513906116	1	0.999971795908327	0.999994126277219	0.0165674558346219	0.459382834666745	0.902983574607612	1	0.999995866764996	0.926322462968454	0.931852559863635	0.999980177848459	0.999989830569547	0.515598704255244	0.999990571697027	0.99998618300518	0.999990485442987	0.0135763290365006	0.612119832421969	0.999993249513274	0.999996017130357	0.99999078973944	0.999996317499098	1	0.999998106050022	0.999981090579572	0.415885799143322	0.999978762891825	0.96252929717353	0.490107941403173	0.999990509863215	0.999981108373585	0.757419218402077	1	0.999999315159193	0.999990263878704	0.872474997717856	0.647464013919565	0.999999386777286	0.999993843568785	0.00286237117811663	0.544706757381686	0.999974698071145	0.999992819765523	0.999999919323184	0.9999418635408	0.999998712164614	0.999997809353943	0.999977230465657	0.999992713643334	0.0497431522962356	0.999968535478283	0.999987235203252	0.999998937387999	0.999988885286837	0.999984832822421	0.999991286060252	0.999997904194491	0.999998087679413	0.0486413717361997	0.999995712229444	0.999996387583667	0.999996965581046	0.999997092124042	0.999991114757211	1	0.99999466220446	0.999994396631431	0.35632587504601	0.162421323750155	0.0196657181579771	0.102275728249355	0.067213999582142	0.132482829182078	0.0163271269449003	0.00850906867182025	0.999996870414058	0.980516858668914	0.999983705348242	0.999993707582552	0.99999536103402	0.999996131590622	0.863220599429472	0.999979009973648	0.999996937931899	0.999997603114109	0.99999196620531	0.999998889200693	0.999984870241098	0.999980509039065	0.999990458849227	0.999999663940757	0.999998182364375	0.999990809655115	0.999977587757838	0.99999520409311	0.999969546163065	1	0.999991143785547	0.999983315020432	0.999997283703375	0.999998381018993	0.999987438516518	0.999986793597685	4.2612	1.92775	3.03033333333333	11.8075	5.77425	7.5012	8.988	4.43675	1.22925	0.275333333333333	0	11.3553333333333	0	1.95233333333333	1.268	NA	11.08725	3.83333333333333	1.33625	3.54566666666667	5.2514	6.46466666666667	1.13625	0.0915	no	nothing	nothing	nothing	0	0	none	none
24743	29	CHH	0.735949459712485	0.67772362553343	0.92444567273721	0.445079257975664	0.695027325074315	0.954620115655479	0.231240013623144	0.797787556376378	0.688209979620709	0.999994685320319	0.201326798634773	0.905332179801218	0.999961162278114	0.999992395640441	0.210749984000275	0.884567833766481	0.936939763909142	0.999999997962454	0.99996220465268	0.288621677348765	0.999963694668354	0.747949134911033	0.999949161111341	0.999977632400175	1	0.984654586021084	1	0.970940394590366	0.771780684552108	0.99999963549555	1	0.867560546236115	0.69132139350347	0.999995541626212	0.899338138782835	0.999998960704614	0.662621748078962	0.999974644981928	0.999974378497213	0.976134768430338	0.999987262128526	0.897940729134041	0.887212778263796	0.999990225226671	0.999943357609524	0.974481642960662	0.999962625140676	0.999960349649373	0.90076649367101	0.999996423948573	0.999925217648301	0.999977998346167	0.946530118330671	0.999989234103762	0.99998991547877	0.999981698484999	0.999986162005794	0.932896978207486	0.999985714992993	0.999984080732201	0.999989910272055	0.999999637716467	0.999992070635473	1	0.99999086955575	0.999994024657002	0.832450435259026	0.998770525884576	0.999964457486241	0.595769698793613	0.999996866979831	0.985465610679637	0.999997923449719	0.520351455028489	0.999954662557589	0.999952623980642	0.999982499249933	0.484069790806064	0.999968402777461	0.999983643353466	0.999995487814491	0.999991784090225	0.689185741528224	0.999985251266509	0.999986406313421	0.999971275094646	0.939897552753035	0.765048805651728	0.972585703971123	0.999971945832348	1	0.592998758337177	0.918911141811767	0.896797488163948	0.639797516666788	0.889414336092942	0.896237799214016	0.999924898781037	0.999991901076244	0.689392436408332	0.87507241241059	0.999976762212688	0.6231404529671	0.999979185366576	0.869423668816037	0.967165410753923	0.723890069256711	0.999978258352033	0.999972420570454	0.819156362692108	0.645369006509041	0.999987135602738	0.847107718147295	0.9999936777084	0.619232669562438	0.999987333563299	0.999910104571774	0.899369489515627	0.999986711577206	0.804632903149588	0.865830888630118	0.999889603008579	0.999993354412728	0.543393776177379	0.962596857657052	0.914068024072431	0.999897235705174	0.427713171106731	0.999968773799744	0.99051940931693	0.999948531413442	0.430766705710917	0.999998254747654	0.999988757269722	0.999987472874852	1	0.573779177692939	1	0.957228891570295	0.999965789759461	0.875284145469663	0.820328378642045	0.364303851545837	0.999930613540863	0.566940139371528	0.381187584785629	0.644419054632035	0.999966067902458	0.824712267245377	0.849034037493327	0.39046423265933	0.60074670204048	0.999986674020806	0.380756848656693	0.853771121161108	0.576314869978532	0.999955853007544	0.999992110990345	0.943719284553646	0.999903545219701	0.999983303741555	0.99999428662826	0.784986910954006	0.999924738481671	0.999996736261262	0.999988689331298	0.999997143516587	0.999993868921958	0.999998853521537	0.999984209597031	0.999973595009524	0.888282692278952	0.786132800770514	1	0.937114724961699	0.999994126277219	0.751191578577833	0.999947213727935	0.9999773948017	1	0.999995866764996	0.999964174771187	0.905590977351533	0.999980177848459	0.999989830569547	0.380422379881065	0.999990571697027	0.99998618300518	0.999990485442987	0.269224081380836	0.999974027032732	0.999993249513274	0.999996017130357	0.99999078973944	0.670085595899136	1	0.999998106050022	0.999981090579572	0.798218530860553	0.542589591515005	0.763159724563865	0.999867060919966	0.999990509863215	0.999981108373585	0.529372135928705	0.812746455590119	0.999999315159193	0.412995259340055	0.999996148770859	0.786978652922038	0.999999386777286	0.999993843568785	0.495196647721924	0.999967586802231	0.999974698071145	0.999992819765523	0.999999919323184	0.9999418635408	0.999998712164614	0.999997809353943	0.999977230465657	0.999992713643334	0.264887899315159	0.999968535478283	0.999987235203252	0.999998937387999	0.999988885286837	0.999984832822421	0.999991286060252	0.999997904194491	0.999998087679413	0.493358485894711	0.999995712229444	0.999996387583667	0.999996965581046	0.999997092124042	0.999991114757211	1	0.99999466220446	0.999994396631431	0.673190339603822	0.699145921236624	0.324174625169061	0.46701847146116	0.999979580922071	0.274222452191162	0.74672202743567	0.449990400633424	0.999996870414058	0.999997214652585	0.999983705348242	0.999993707582552	0.99999536103402	0.999996131590622	0.999986159406608	0.999979009973648	0.999996937931899	0.999997603114109	0.99999196620531	0.999998889200693	0.999984870241098	0.999980509039065	0.976181258535815	0.999999663940757	0.999998182364375	0.999990809655115	0.999977587757838	0.99999520409311	0.999969546163065	1	0.738107204421121	0.999983315020432	0.999997283703375	0.999998381018993	0.999987438516518	0.999986793597685	0.0584	3.58975	5.67033333333333	2.5	7.99825	7.1398	2.4065	7.3005	1.618	7.239	0	14.78	3.45	0.02	1.268	NA	5.00975	2.80866666666667	0.9435	1.73166666666667	9.4422	0.101	5.023	2.19775	no	nothing	nothing	nothing	0	0	none	none
24743	34	CHH	0.999956490798133	0.999981271994449	0.527216393068833	0.929546621623121	0.999940400504223	0.999990611796339	0.980704388249921	0.567176247337745	1	0.563885117225804	0.643090792577603	0.999975118292688	0.592384277076425	0.688630134245664	0.215139128821507	0.920662920980152	0.999999988654523	0.45206594492133	0.99996220465268	0.626162116090856	0.948144672106847	0.5244271991212	0.583713602647237	0.999977632400175	0.494470745836745	0.999879604916308	1	0.999839262055661	0.961362371625313	0.525494481726046	1	0.515051072767706	0.592464628810443	0.986676041747156	0.535961018438605	0.644333716166028	0.303595787185772	0.892466530644831	0.998129193465787	0.409922642075908	0.999987262128526	0.573352155475093	0.883927360501877	0.487117697802439	0.540883653611178	0.879684650211514	0.971654409928123	0.999960349649373	1	0.999996423948573	0.97976706997878	0.999977998346167	1	0.999989234103762	0.99998991547877	0.999981698484999	0.999986162005794	0.240895612227771	0.999985714992993	0.999984080732201	0.999989910272055	0.999999637716467	0.999992070635473	1	0.99999086955575	0.999994024657002	0.298405837929784	0.659815609887861	0.68545722690091	0.75491411887002	0.999996866979831	0.769707801092523	0.999997923449719	0.999973369826568	0.858213866986227	0.999952623980642	0.999982499249933	0.0175922073881608	0.999968402777461	0.999983643353466	0.999995487814491	0.949481993231894	0.999952843495361	0.999985251266509	0.999986406313421	0.999971275094646	0.826274200627901	0.866866061398388	0.79065454097471	0.310474055371769	0.811792869950164	0.307663788070302	0.385816905853077	0.728284076714374	0.329883110361064	0.421746330033837	0.519472567690431	0.656098656194019	0.823617154507692	0.223075175849461	0.834367964238642	0.32952898101323	0.651651756093345	0.277302527312943	0.327035664826441	1	0.999872601444417	0.677976033085124	0.999972420570454	0.654875608329785	0.745399156613894	0.999987135602738	0.689765264461688	0.785725670997559	0.15609454079536	0.966532086659171	0.999910104571774	0.547826874235583	0.999986711577206	0.719331879621955	0.991585921588091	0.64206313660043	0.680293249140311	0.999984320835149	0.690886260644508	1	0.642830765963566	0.742208506010595	0.999968773799744	0.663173252950803	0.780960038196233	0.194976466185897	0.976595001489898	0.999988757269722	0.544502330575833	1	0.729282320435048	0.978845805897903	0.643150699990098	0.674632393327561	0.74270627438396	1	0.685754244523717	0.794996589737748	0.999975805099194	0.69841752130921	0.810705367601951	0.15499386806321	0.983287943601683	0.99999683950779	0.586289548474012	0.999978301983196	0.773666984771881	0.999966353236697	0.692199149502521	0.725295155822558	0.84748182478768	0.999992110990345	0.99997483498586	0.999903545219701	0.999983303741555	0.99999428662826	0.0165617510134995	0.999924738481671	0.999996736261262	0.999988689331298	0.999997143516587	0.999993868921958	0.999998853521537	0.999984209597031	0.999973595009524	0.865186999272565	0.864264704896058	1	0.900178961629395	0.954573080334108	0.171175193565271	0.999947213727935	0.9999773948017	0.813941168321515	0.999995866764996	0.95878613293264	1	0.846916775952339	0.904799310283238	0.999987991300796	0.999990571697027	0.99998618300518	0.999990485442987	0.0188554306650676	0.999974027032732	0.999993249513274	0.999996017130357	0.99999078973944	0.999996317499098	1	0.999998106050022	0.999981090579572	0.99999979641021	0.999978762891825	0.999997497710665	0.0215441674268918	0.999990509863215	0.999981108373585	0.999998805568106	1	0.999999315159193	0.999990263878704	0.999996148770859	0.999994374410122	0.999999386777286	0.999993843568785	0.0783154369571644	0.999967586802231	0.999974698071145	0.999992819765523	0.999999919323184	0.9999418635408	0.999998712164614	0.999997809353943	0.999977230465657	0.999992713643334	0.0149003130675793	0.999968535478283	0.999987235203252	0.999998937387999	0.999988885286837	0.999984832822421	0.999991286060252	0.999997904194491	0.999998087679413	0.0277525150680998	0.999995712229444	0.999996387583667	0.999996965581046	0.999997092124042	0.999991114757211	1	0.99999466220446	0.999994396631431	0.0563940027586178	0.118317881535014	0.00865774546340375	0.136347436689702	0.0128963145587401	0.0771770847734828	0.00986207575581661	0.0138468186536702	0.999996870414058	0.999997214652585	0.999983705348242	0.999993707582552	0.99999536103402	0.999996131590622	0.999986159406608	0.999979009973648	0.999996937931899	0.999997603114109	0.99999196620531	0.999998889200693	0.999984870241098	0.999980509039065	0.999990458849227	0.999999663940757	0.999998182364375	0.999990809655115	0.999977587757838	0.99999520409311	0.999969546163065	1	0.999991143785547	0.999983315020432	0.999997283703375	0.999998381018993	0.999987438516518	0.999986793597685	10.2468	7.2005	4.121	0.19775	16.4385	5.1294	4.68625	3.75175	0.3475	7.288	0	0	4.7194	0	0.252666666666667	24.682	2.2655	4.04033333333333	0	3.16166666666667	0.425	2.369	0	0	no	nothing	nothing	nothing	0	0	none	none
24743	35	CHG	0.999956490798133	0.858352631174583	0.750839093402349	0.999927971495487	0.982711630894419	0.376150515221415	0.965111496440607	0.999986525875657	1	0.770697060761219	0.982384810327347	0.999975118292688	0.850647250141092	0.999992395640441	0.906113495337632	0.8226256043435	0.999999988654523	0.999999997962454	0.979698410073633	0.999999776160784	0.999963694668354	0.99998551229728	0.79973322761073	0.876009135466588	0.778066639751573	0.999879604916308	0.989820277898427	0.435228854230077	1	0.99999963549555	1	0.785761851611327	0.999991735277732	0.999995541626212	0.866813121455222	0.999998960704614	0.925677204821647	0.850767837044689	0.999974378497213	0.999948185623694	0.999987262128526	0.999999547292182	0.999996148804588	0.999990225226671	0.829228823633744	0.999993091445956	0.950710127227013	0.980717094720784	0.164888301166625	0.687387945559815	0.894780492817832	0.999977998346167	1	0.940652508415549	0.99998991547877	0.999981698484999	0.999986162005794	0.449925893885867	0.999985714992993	0.999984080732201	0.999989910272055	0.928204503863976	0.999992070635473	1	0.99999086955575	0.999994024657002	0.890682549596023	0.925689688097404	0.104095434879312	0.600451032826584	0.690933373370061	0.959428773430936	0.999997923449719	0.61258842719528	0.92263644101708	0.999952623980642	0.999982499249933	0.440510789073372	0.999968402777461	0.965987559155122	0.999211175790696	0.565362130439747	0.938356728008095	0.999985251266509	0.822925180300958	0.999971275094646	0.9999760075744	0.359306169903835	0.934715672146189	0.999971945832348	1	0.861583339492176	0.936917752280981	0.999993800433397	0.930994910553532	0.999984600121045	0.824498082601143	0.927448883044305	0.999991901076244	0.999964250931356	0.909999820380429	0.999976762212688	0.999996629175037	0.999979185366576	0.912971821818019	0.235210507472991	0.833905263707026	0.902604825972077	0.999972420570454	0.907494827460845	0.8255544460286	0.999987135602738	0.940174986872724	0.9999936777084	0.702015007161186	0.953584865409665	0.999910104571774	0.999992691332336	0.780333310632006	0.999960899981497	0.999998360714071	0.987526675090416	0.939964741601027	0.664026198775776	0.589208689361739	0.299679936813657	0.112509971711966	0.917881406846416	0.280240547929997	0.134009146847362	0.275998826551612	0.71566377939595	0.108397766409595	0.589713812074674	0.249303319228473	0.878175544401114	0.318309009034157	0.297081178619706	0.561644289685251	0.103571532642864	0.999971161350269	0.846970227043024	0.534144967972449	0.999930613540863	0.888341077525596	0.602819269917288	0.812130570524034	0.999966067902458	0.611670401241089	0.99999683950779	0.798703041725828	0.999978301983196	0.921233351479977	0.833679247741392	0.999998646744617	0.566970653056904	0.999955853007544	0.807716148312627	0.99997483498586	0.999903545219701	0.903797426419639	0.99999428662826	0.999988943837929	0.87819829244542	0.999996736261262	0.999988689331298	0.999997143516587	0.999993868921958	0.999998853521537	0.999984209597031	0.863985950081303	1	0.906374548891578	1	0.999971795908327	0.999994126277219	0.760988018832072	0.999947213727935	0.9999773948017	1	0.944820732308543	0.999964174771187	1	0.999980177848459	0.999989830569547	0.693205261666749	0.999990571697027	0.99998618300518	0.999990485442987	0.381968232692306	0.999974027032732	0.999993249513274	0.999996017130357	0.743998058362347	0.999996317499098	1	0.999998106050022	0.999981090579572	0.99999979641021	0.979104906442617	0.999997497710665	0.999867060919966	0.974598959499866	0.999981108373585	0.999998805568106	1	0.999999315159193	0.999990263878704	0.999996148770859	0.88481020194683	0.999999386777286	0.999993843568785	0.814124261358908	0.999967586802231	0.999974698071145	0.999992819765523	0.999999919323184	0.9999418635408	0.999998712164614	0.999997809353943	0.999977230465657	0.999992713643334	0.421532438802693	0.999968535478283	0.999987235203252	0.999998937387999	0.999988885286837	0.999984832822421	0.999991286060252	0.999997904194491	0.999998087679413	0.648610748596255	0.999995712229444	0.999996387583667	0.999996965581046	0.999997092124042	0.999991114757211	1	0.99999466220446	0.999994396631431	0.397792019163044	0.946005504532478	0.71512124208326	0.999979256330036	0.825138052957054	0.687344215339678	0.989587377863622	0.390101102901096	0.999996870414058	0.999997214652585	0.999983705348242	0.999993707582552	0.99999536103402	0.999996131590622	0.999986159406608	0.999979009973648	0.999996937931899	0.999997603114109	0.99999196620531	0.999998889200693	0.999984870241098	0.999980509039065	0.999990458849227	0.999999663940757	0.999998182364375	0.999990809655115	0.999977587757838	0.99999520409311	0.999969546163065	1	0.999991143785547	0.999983315020432	0.999997283703375	0.999998381018993	0.999987438516518	0.999986793597685	5.3224	5.14675	0	0.24825	5.14075	2.228	18.3255	6.48175	7.6055	3.052	0	7.28433333333333	3.7798	0.139	1.025	7.72466666666667	0	4.58433333333333	3.91275	10.8946666666667	4.2994	1.974	6.0785	0	no	nothing	nothing	nothing	0	0	none	none
24743	37	CHG	0.785784931425413	0.999981271994449	0.999996012125235	0.999927971495487	0.990778405736185	0.280302084842568	0.631709171412949	0.999986525875657	0.957266164650404	0.999994685320319	0.999998431523547	0.999975118292688	0.999961162278114	0.968312096761032	0.0113988750785457	0.999999968960266	0.999999988654523	0.999999997962454	0.99996220465268	0.729508191870411	0.999963694668354	0.99998551229728	0.999949161111341	0.999977632400175	0.79113024691289	0.891736863940493	0.938348991452372	0.789519100157896	1	0.99999963549555	1	0.730903948359526	0.999991735277732	0.775249452725095	0.963162317051696	0.999998960704614	0.102738691339055	0.952083532082607	0.999974378497213	0.619797042977613	0.979004495280975	0.999999547292182	0.753006964856681	0.851550318561806	0.999943357609524	0.999993091445956	0.999962625140676	0.999960349649373	0.616550198546141	0.915093903533143	0.999925217648301	0.999977998346167	1	0.999989234103762	0.99998991547877	0.999981698484999	0.999986162005794	0.0428758606594152	0.999985714992993	0.999984080732201	0.999989910272055	0.999999637716467	0.999992070635473	1	0.99999086955575	0.999994024657002	0.999979294762274	0.984545667766985	0.330029327122073	0.690208063208901	0.999996866979831	0.931857301193566	0.999997923449719	0.999973369826568	0.999954662557589	0.999952623980642	0.969054291217383	0.0151380007044643	0.999968402777461	0.999983643353466	0.999995487814491	0.999991784090225	0.754315386085758	0.999985251266509	0.999986406313421	0.999971275094646	0.9999760075744	0.426316976539178	0.784963291640062	0.999971945832348	1	0.99999318246211	0.999987635125645	0.999993800433397	0.999963713940627	0.999984600121045	0.0245905116275945	0.999924898781037	0.999991901076244	0.992975625528505	0.999993050861515	0.852209613155361	0.999996629175037	0.999979185366576	0.999994404383094	0.478471596898689	0.839416136210396	0.999978258352033	0.999972420570454	0.921232422691733	0.99999796732747	0.952904609570181	0.999897468211821	0.9999936777084	0.0276343450575483	0.999987333563299	0.999910104571774	0.839799344240796	0.999986711577206	0.881104804383813	0.964828801509778	0.999889603008579	0.999993354412728	0.900102891645349	0.663768432249442	0.657612036540279	0.267347720095648	0.61529904666954	0.225876117891134	0.473901482306699	0.836810713362508	0.374051618025174	0.449128733691253	0.601533661684442	0.175379426000114	0.484616600493638	0.882555695710487	0.287826676156945	0.331898932565999	0.50199103554304	0.926965683486946	0.943537664573371	0.55704555607276	0.907261385650087	0.548086874172967	0.769654197056023	0.999996312200706	0.151055737831229	0.79480784476733	0.883457247230936	0.43744976728774	0.793125905957609	0.999986674020806	0.591926296666439	0.671705154820941	0.833682954715186	0.999955853007544	0.999992110990345	0.99997483498586	0.999903545219701	0.999983303741555	0.99999428662826	0.0714993308068809	0.999924738481671	0.999996736261262	0.999988689331298	0.999997143516587	0.999993868921958	0.999998853521537	0.999984209597031	0.999973595009524	0.979000177464398	0.999993145984952	1	0.999971795908327	0.999994126277219	0.0773840954423615	0.999947213727935	0.9999773948017	0.929580707342581	0.999995866764996	0.999964174771187	1	0.999980177848459	0.999989830569547	0.999987991300796	0.999990571697027	0.99998618300518	0.999990485442987	0.0112245575356762	0.999974027032732	0.999993249513274	0.999996017130357	0.99999078973944	0.958562635603973	1	0.999998106050022	0.999981090579572	0.99999979641021	0.999978762891825	0.999997497710665	0.043647947012588	0.999990509863215	0.999981108373585	0.999998805568106	1	0.999999315159193	0.999990263878704	0.999996148770859	0.999994374410122	0.999999386777286	0.999993843568785	0.00637216571495495	0.999967586802231	0.999974698071145	0.999992819765523	0.999999919323184	0.9999418635408	0.999998712164614	0.999997809353943	0.999977230465657	0.999992713643334	0.025447564529065	0.999968535478283	0.999987235203252	0.999998937387999	0.999988885286837	0.999984832822421	0.999991286060252	0.999997904194491	0.999998087679413	0.111119209390044	0.999995712229444	0.999996387583667	0.999996965581046	0.999997092124042	0.999991114757211	1	0.99999466220446	0.999994396631431	0.0174622595990378	0.0373338044526368	0.00488571509420512	0.0280128896847779	0.105487263009141	0.0111889379680162	0.011016450332552	0.0274870454537892	0.999996870414058	0.999997214652585	0.999983705348242	0.999993707582552	0.99999536103402	0.999996131590622	0.999986159406608	0.999979009973648	0.999996937931899	0.999997603114109	0.99999196620531	0.999998889200693	0.999984870241098	0.999980509039065	0.997379320793638	0.999999663940757	0.999998182364375	0.999990809655115	0.999977587757838	0.99999520409311	0.999969546163065	1	0.999991143785547	0.999983315020432	0.999997283703375	0.999998381018993	0.999987438516518	0.999986793597685	1.8162	11.27125	2.28633333333333	1.60725	3.62675	4.7512	22.62275	9.12025	1.57725	9.685	0	3.68966666666667	1.3872	1.349	6.60033333333333	NA	2.04375	2.325	0	2.84	11.893	0.101	1.4705	5.403	no	nothing	nothing	nothing	0	0	none	none
