## Supplementary material for "Inheritance of DNA methylation differences in the mangrove Rhizophora mangle": RM_epiGBS_SI: DSSwithGeneAnnotation.offspringFams.csv (part 234 of 236)

chr	pos	context	FDR_FD5_vs_FD11	FDR_FD5_vs_FD14	FDR_FD5_vs_FD15	FDR_FD5_vs_FD16	FDR_FD5_vs_FD17	FDR_FD5_vs_FD18	FDR_FD5_vs_FD19	FDR_FD5_vs_HI2	FDR_FD5_vs_HI9	FDR_FD5_vs_UTB2	FDR_FD5_vs_UTB6	FDR_FD5_vs_UTB9	FDR_FD5_vs_UTB11	FDR_FD5_vs_WB4	FDR_FD5_vs_WB6	FDR_FD5_vs_WB7	FDR_FD5_vs_WI1	FDR_FD5_vs_WI2	FDR_FD5_vs_WI4	FDR_FD5_vs_WI5	FDR_FD5_vs_WI6	FDR_FD5_vs_WI7	FDR_FD5_vs_WI10	FDR_FD11_vs_FD14	FDR_FD11_vs_FD15	FDR_FD11_vs_FD16	FDR_FD11_vs_FD17	FDR_FD11_vs_FD18	FDR_FD11_vs_FD19	FDR_FD11_vs_HI2	FDR_FD11_vs_HI9	FDR_FD11_vs_UTB2	FDR_FD11_vs_UTB6	FDR_FD11_vs_UTB9	FDR_FD11_vs_UTB11	FDR_FD11_vs_WB4	FDR_FD11_vs_WB6	FDR_FD11_vs_WB7	FDR_FD11_vs_WI1	FDR_FD11_vs_WI2	FDR_FD11_vs_WI4	FDR_FD11_vs_WI5	FDR_FD11_vs_WI6	FDR_FD11_vs_WI7	FDR_FD11_vs_WI10	FDR_FD14_vs_FD15	FDR_FD14_vs_FD16	FDR_FD14_vs_FD17	FDR_FD14_vs_FD18	FDR_FD14_vs_FD19	FDR_FD14_vs_HI2	FDR_FD14_vs_HI9	FDR_FD14_vs_UTB2	FDR_FD14_vs_UTB6	FDR_FD14_vs_UTB9	FDR_FD14_vs_UTB11	FDR_FD14_vs_WB4	FDR_FD14_vs_WB6	FDR_FD14_vs_WB7	FDR_FD14_vs_WI1	FDR_FD14_vs_WI2	FDR_FD14_vs_WI4	FDR_FD14_vs_WI5	FDR_FD14_vs_WI6	FDR_FD14_vs_WI7	FDR_FD14_vs_WI10	FDR_FD15_vs_FD16	FDR_FD15_vs_FD17	FDR_FD15_vs_FD18	FDR_FD15_vs_FD19	FDR_FD15_vs_HI2	FDR_FD15_vs_HI9	FDR_FD15_vs_UTB2	FDR_FD15_vs_UTB6	FDR_FD15_vs_UTB9	FDR_FD15_vs_UTB11	FDR_FD15_vs_WB4	FDR_FD15_vs_WB6	FDR_FD15_vs_WB7	FDR_FD15_vs_WI1	FDR_FD15_vs_WI2	FDR_FD15_vs_WI4	FDR_FD15_vs_WI5	FDR_FD15_vs_WI6	FDR_FD15_vs_WI7	FDR_FD15_vs_WI10	FDR_FD16_vs_FD17	FDR_FD16_vs_FD18	FDR_FD16_vs_FD19	FDR_FD16_vs_HI2	FDR_FD16_vs_HI9	FDR_FD16_vs_UTB2	FDR_FD16_vs_UTB6	FDR_FD16_vs_UTB9	FDR_FD16_vs_UTB11	FDR_FD16_vs_WB4	FDR_FD16_vs_WB6	FDR_FD16_vs_WB7	FDR_FD16_vs_WI1	FDR_FD16_vs_WI2	FDR_FD16_vs_WI4	FDR_FD16_vs_WI5	FDR_FD16_vs_WI6	FDR_FD16_vs_WI7	FDR_FD16_vs_WI10	FDR_FD17_vs_FD18	FDR_FD17_vs_FD19	FDR_FD17_vs_HI2	FDR_FD17_vs_HI9	FDR_FD17_vs_UTB2	FDR_FD17_vs_UTB6	FDR_FD17_vs_UTB9	FDR_FD17_vs_UTB11	FDR_FD17_vs_WB4	FDR_FD17_vs_WB6	FDR_FD17_vs_WB7	FDR_FD17_vs_WI1	FDR_FD17_vs_WI2	FDR_FD17_vs_WI4	FDR_FD17_vs_WI5	FDR_FD17_vs_WI6	FDR_FD17_vs_WI7	FDR_FD17_vs_WI10	FDR_FD18_vs_FD19	FDR_FD18_vs_HI2	FDR_FD18_vs_HI9	FDR_FD18_vs_UTB2	FDR_FD18_vs_UTB6	FDR_FD18_vs_UTB9	FDR_FD18_vs_UTB11	FDR_FD18_vs_WB4	FDR_FD18_vs_WB6	FDR_FD18_vs_WB7	FDR_FD18_vs_WI1	FDR_FD18_vs_WI2	FDR_FD18_vs_WI4	FDR_FD18_vs_WI5	FDR_FD18_vs_WI6	FDR_FD18_vs_WI7	FDR_FD18_vs_WI10	FDR_FD19_vs_HI2	FDR_FD19_vs_HI9	FDR_FD19_vs_UTB2	FDR_FD19_vs_UTB6	FDR_FD19_vs_UTB9	FDR_FD19_vs_UTB11	FDR_FD19_vs_WB4	FDR_FD19_vs_WB6	FDR_FD19_vs_WB7	FDR_FD19_vs_WI1	FDR_FD19_vs_WI2	FDR_FD19_vs_WI4	FDR_FD19_vs_WI5	FDR_FD19_vs_WI6	FDR_FD19_vs_WI7	FDR_FD19_vs_WI10	FDR_HI2_vs_HI9	FDR_HI2_vs_UTB2	FDR_HI2_vs_UTB6	FDR_HI2_vs_UTB9	FDR_HI2_vs_UTB11	FDR_HI2_vs_WB4	FDR_HI2_vs_WB6	FDR_HI2_vs_WB7	FDR_HI2_vs_WI1	FDR_HI2_vs_WI2	FDR_HI2_vs_WI4	FDR_HI2_vs_WI5	FDR_HI2_vs_WI6	FDR_HI2_vs_WI7	FDR_HI2_vs_WI10	FDR_HI9_vs_UTB2	FDR_HI9_vs_UTB6	FDR_HI9_vs_UTB9	FDR_HI9_vs_UTB11	FDR_HI9_vs_WB4	FDR_HI9_vs_WB6	FDR_HI9_vs_WB7	FDR_HI9_vs_WI1	FDR_HI9_vs_WI2	FDR_HI9_vs_WI4	FDR_HI9_vs_WI5	FDR_HI9_vs_WI6	FDR_HI9_vs_WI7	FDR_HI9_vs_WI10	FDR_UTB2_vs_UTB6	FDR_UTB2_vs_UTB9	FDR_UTB2_vs_UTB11	FDR_UTB2_vs_WB4	FDR_UTB2_vs_WB6	FDR_UTB2_vs_WB7	FDR_UTB2_vs_WI1	FDR_UTB2_vs_WI2	FDR_UTB2_vs_WI4	FDR_UTB2_vs_WI5	FDR_UTB2_vs_WI6	FDR_UTB2_vs_WI7	FDR_UTB2_vs_WI10	FDR_UTB6_vs_UTB9	FDR_UTB6_vs_UTB11	FDR_UTB6_vs_WB4	FDR_UTB6_vs_WB6	FDR_UTB6_vs_WB7	FDR_UTB6_vs_WI1	FDR_UTB6_vs_WI2	FDR_UTB6_vs_WI4	FDR_UTB6_vs_WI5	FDR_UTB6_vs_WI6	FDR_UTB6_vs_WI7	FDR_UTB6_vs_WI10	FDR_UTB9_vs_UTB11	FDR_UTB9_vs_WB4	FDR_UTB9_vs_WB6	FDR_UTB9_vs_WB7	FDR_UTB9_vs_WI1	FDR_UTB9_vs_WI2	FDR_UTB9_vs_WI4	FDR_UTB9_vs_WI5	FDR_UTB9_vs_WI6	FDR_UTB9_vs_WI7	FDR_UTB9_vs_WI10	FDR_UTB11_vs_WB4	FDR_UTB11_vs_WB6	FDR_UTB11_vs_WB7	FDR_UTB11_vs_WI1	FDR_UTB11_vs_WI2	FDR_UTB11_vs_WI4	FDR_UTB11_vs_WI5	FDR_UTB11_vs_WI6	FDR_UTB11_vs_WI7	FDR_UTB11_vs_WI10	FDR_WB4_vs_WB6	FDR_WB4_vs_WB7	FDR_WB4_vs_WI1	FDR_WB4_vs_WI2	FDR_WB4_vs_WI4	FDR_WB4_vs_WI5	FDR_WB4_vs_WI6	FDR_WB4_vs_WI7	FDR_WB4_vs_WI10	FDR_WB6_vs_WB7	FDR_WB6_vs_WI1	FDR_WB6_vs_WI2	FDR_WB6_vs_WI4	FDR_WB6_vs_WI5	FDR_WB6_vs_WI6	FDR_WB6_vs_WI7	FDR_WB6_vs_WI10	FDR_WB7_vs_WI1	FDR_WB7_vs_WI2	FDR_WB7_vs_WI4	FDR_WB7_vs_WI5	FDR_WB7_vs_WI6	FDR_WB7_vs_WI7	FDR_WB7_vs_WI10	FDR_WI1_vs_WI2	FDR_WI1_vs_WI4	FDR_WI1_vs_WI5	FDR_WI1_vs_WI6	FDR_WI1_vs_WI7	FDR_WI1_vs_WI10	FDR_WI2_vs_WI4	FDR_WI2_vs_WI5	FDR_WI2_vs_WI6	FDR_WI2_vs_WI7	FDR_WI2_vs_WI10	FDR_WI4_vs_WI5	FDR_WI4_vs_WI6	FDR_WI4_vs_WI7	FDR_WI4_vs_WI10	FDR_WI5_vs_WI6	FDR_WI5_vs_WI7	FDR_WI5_vs_WI10	FDR_WI6_vs_WI7	FDR_WI6_vs_WI10	FDR_WI7_vs_WI10	FD5	FD11	FD14	FD15	FD16	FD17	FD18	FD19	HI2	HI9	UTB2	UTB6	UTB9	UTB11	WB4	WB6	WB7	WI1	WI2	WI4	WI5	WI6	WI7	WI10	gene	repMas	repMasSimple	repMasVerySimple	geneScore	repMasScore	genes	geneDescriptions
24743	38	CHH	0.229207078445226	0.999981271994449	0.497986800417259	0.280859462779977	0.491766934062692	0.871426626058867	0.997059534853174	0.73229461900837	0.773747041115853	0.356983027087385	0.999998431523547	0.86371323056009	0.386670714082675	0.823862219135646	0.99988754619489	0.384800514989107	0.761752927190023	0.687825513549381	0.768993844709023	0.972344142358886	0.418949044743204	0.96912229529726	0.360276245487421	0.392312588685072	0.972131935862646	0.00312765750098663	0.90052815891002	0.607658670670643	0.408201123169754	0.849686764776833	0.802586055232304	0.999996451393306	0.250037584296109	0.714064336701925	0.999955149453784	0.957665133525656	0.178668527178313	0.999974644981928	0.999974378497213	0.895455556163382	0.999987262128526	0.612579367503613	0.999996148804588	0.695850709618787	0.999943357609524	0.685454200075424	0.607214681918158	0.694452990481166	0.942986103223652	0.999996423948573	0.951629746225322	0.896815289133916	0.601217504407678	0.999989234103762	0.99998991547877	0.817910275068919	0.999986162005794	0.999998511211837	0.861082792862078	0.999984080732201	0.999989910272055	0.999999637716467	0.999992070635473	0.725277736402258	0.99999086955575	0.773890472474232	0.0217601087046579	0.999972584737608	0.884498386102966	0.707202882651399	0.999996866979831	0.999998081816644	0.999997923449719	0.527454724276346	0.984766899396325	0.999952623980642	0.999982499249933	0.39399133852717	0.999968402777461	0.999983643353466	0.999995487814491	0.999991784090225	0.916932682541546	0.999985251266509	0.964388902283297	0.999971275094646	0.0174776679961769	0.114047475059659	0.230802328869186	0.0552929778682062	0.0724259102763422	0.0118838528652213	0.734927412132967	0.0634395745274711	0.0119724753660985	0.0952121661251249	0.424629045202967	0.00812709916085976	0.0701416110366761	0.0436559742547173	0.074965239619433	0.110907725534617	0.0144981340136299	0.145126725718378	0.00869202384574708	0.904861281786037	0.706448484174383	0.999978258352033	0.999972420570454	0.963512502136116	0.530808526602945	0.949824417190439	0.95066806611383	0.9999936777084	0.398290499349121	0.987196810685682	0.999910104571774	0.999992691332336	0.999986711577206	0.889825369670198	0.999998360714071	0.940141332621298	0.987375271090258	0.999984320835149	0.999973321223022	1	0.688887679417837	0.825366801968104	0.999968773799744	0.710686295818169	0.999948531413442	0.749169417329241	0.768979577777874	0.992791424297926	0.996543859953314	1	0.999942370492236	0.750742353297511	0.999976281852985	0.717230784721767	0.853266250477169	0.861649801038717	0.486070946291533	0.951944583037987	0.925852677874397	0.503652861048126	0.891237769697933	0.932894788420599	0.553257572126784	0.846152500934042	0.761653563522076	0.828995846810445	0.999986674020806	0.54723679012358	0.999998646744617	0.512429957569437	0.999955853007544	0.999992110990345	0.800456138330805	0.999903545219701	0.999983303741555	0.99999428662826	0.562536968529428	0.999924738481671	0.999996736261262	0.999988689331298	0.999997143516587	0.999993868921958	0.999998853521537	0.999984209597031	0.999973595009524	1	0.726091497399849	1	0.999971795908327	0.999994126277219	0.609086871983909	0.993095687655764	0.9999773948017	1	0.999995866764996	0.999964174771187	1	0.999980177848459	0.999989830569547	0.426563291555059	0.999990571697027	0.99998618300518	0.999990485442987	0.22276239321787	0.999974027032732	0.999993249513274	0.999996017130357	0.99999078973944	0.999996317499098	1	0.999998106050022	0.999981090579572	0.99999979641021	0.588885423810863	0.979571640294492	0.999867060919966	0.608815068020704	0.999981108373585	0.847770624911136	0.987049085440145	0.999999315159193	0.506583084102617	0.999996148770859	0.559681222468439	0.999999386777286	0.999993843568785	0.665830497048661	0.999967586802231	0.999974698071145	0.999992819765523	0.999999919323184	0.9999418635408	0.999998712164614	0.999997809353943	0.999977230465657	0.999992713643334	0.21039095717312	0.999968535478283	0.999987235203252	0.999998937387999	0.999988885286837	0.999984832822421	0.999991286060252	0.999997904194491	0.999998087679413	0.596139179538705	0.999995712229444	0.999996387583667	0.999996965581046	0.999997092124042	0.999991114757211	1	0.99999466220446	0.999994396631431	0.216717537516909	0.499318089277181	0.483258923460559	0.524975011001249	0.795348745261956	0.249572638914498	0.793595936032349	0.215455954477621	0.999996870414058	0.999997214652585	0.999983705348242	0.999993707582552	0.99999536103402	0.999996131590622	0.999986159406608	0.999979009973648	0.999996937931899	0.999997603114109	0.99999196620531	0.999998889200693	0.999984870241098	0.999980509039065	0.999990458849227	0.999999663940757	0.999998182364375	0.999990809655115	0.999977587757838	0.99999520409311	0.999969546163065	1	0.999991143785547	0.999983315020432	0.999997283703375	0.999998381018993	0.999987438516518	0.999986793597685	13.3036	0	14.7166666666667	2.22775	30.57	3.56	6.057	8.85175	3.92175	5.901	0	21.1723333333333	6.9476	0	3.34133333333333	12.3136666666667	0	1.95266666666667	5.02475	2.69666666666667	6.3998	0.0606666666666667	11	0	no	nothing	nothing	nothing	0	0	none	none
24743	39	CHH	0.999956490798133	0.999981271994449	0.999996012125235	0.999927971495487	0.99585960288536	0.956156447118114	0.999933170316441	0.999986525875657	0.809396112406317	0.875481071917677	0.593038202606472	0.999975118292688	0.999961162278114	0.999992395640441	0.811101176926194	0.935625086371334	0.999999988654523	0.835079710970419	0.97825802464429	0.999999776160784	0.931875800346399	0.980356605218283	0.929727704878499	0.999977632400175	0.900872256427369	0.922056735119336	0.877194936751086	0.999839262055661	0.936303055056694	0.99999963549555	0.984535190347966	0.719274814276228	0.442516589457963	0.894448686512806	0.999955149453784	0.999998960704614	0.64039218056336	0.999974644981928	0.999974378497213	0.999948185623694	0.852601186898351	0.978452283374861	0.999996148804588	0.873814472020215	0.999943357609524	0.999993091445956	0.999962625140676	0.999960349649373	1	0.999996423948573	0.999925217648301	0.971956861892638	1	0.999989234103762	0.99998991547877	0.999981698484999	0.999986162005794	0.910682723992371	0.999985714992993	0.999984080732201	0.999989910272055	0.999999637716467	0.999992070635473	1	0.99999086955575	0.999994024657002	0.999979294762274	0.999972584737608	0.833305719578477	0.99991038158371	0.999996866979831	0.635036262995783	0.999997923449719	0.82771746044349	0.999954662557589	0.992253071106796	0.999982499249933	0.988031498958213	0.816346960374324	0.984870235840762	0.655803667140019	0.999991784090225	0.999952843495361	0.770261735124193	0.999986406313421	0.774259299617712	0.9999760075744	0.856192192161355	0.999965846431491	0.999971945832348	0.65724528459304	0.997029194573127	0.787897843810041	0.999993800433397	0.987082952292459	0.999984600121045	0.966117462047939	0.821247668513413	0.980505180385885	0.668030781160291	0.999993050861515	0.999976762212688	0.774213506325393	0.999979185366576	0.792557373027025	0.814435585365194	0.999872601444417	0.999978258352033	0.606709249768785	0.965236828825036	0.760765374781252	0.999987135602738	0.940070873976858	0.9999936777084	0.953800953022551	0.770734377943924	0.94253732446483	0.599013260350321	0.999986711577206	0.999960899981497	0.742263264746549	0.999889603008579	0.719330165361384	0.904331045789983	0.962510404538495	0.993387290453774	0.592754291924832	0.373047227521054	0.742674878448379	0.999862165409328	0.999948531413442	0.574317383080104	0.999998254747654	0.999988757269722	0.999987472874852	0.729019317277253	0.86089725574587	1	0.750617134373571	0.999965789759461	0.999971161350269	0.664886449453616	0.884503674719737	0.701190442625708	0.999975805099194	0.942726342512808	0.999996312200706	0.917810531361714	0.811210188124758	0.952307173860026	0.634447695652961	0.975837247203707	0.999986674020806	0.761088722859065	0.999998646744617	0.758056688762655	0.872462384661327	0.999992110990345	0.770240144954246	0.999903545219701	0.999983303741555	0.99999428662826	0.860626632070174	0.999924738481671	0.999996736261262	0.982427376546267	0.999997143516587	0.999993868921958	0.999998853521537	0.999984209597031	0.999973595009524	0.46189608555439	0.222113681829501	0.659065042484091	0.999971795908327	0.999994126277219	0.382996004202052	0.999947213727935	0.9999773948017	1	0.614378918934016	0.779765505119286	1	0.627937992836347	0.999989830569547	0.999987991300796	0.999990571697027	0.99998618300518	0.999990485442987	1	0.797328650662087	0.999993249513274	0.655797225384432	0.99999078973944	0.999996317499098	0.705365085174083	0.999998106050022	0.777120952433075	0.99999979641021	0.893182497129946	0.942680983903853	0.87802711343433	0.536988759473511	0.884731031029326	0.342451603712275	1	0.999999315159193	0.404472290118777	0.999996148770859	0.483727817145686	0.999999386777286	0.999993843568785	0.999975413654351	0.999967586802231	0.999974698071145	0.999992819765523	0.999999919323184	0.9999418635408	0.999998712164614	0.999997809353943	0.999977230465657	0.999992713643334	0.694474125133645	0.999968535478283	0.999987235203252	0.999998937387999	0.999988885286837	0.999984832822421	0.999991286060252	0.999997904194491	0.999998087679413	0.872878525241575	0.999995712229444	0.999996387583667	0.999996965581046	0.999997092124042	0.999991114757211	1	0.99999466220446	0.999994396631431	0.428013218012398	0.656338361760248	0.339427789247398	0.999979256330036	0.984284459827479	0.419058442574334	0.999923811285805	0.415143890116146	0.999996870414058	0.999997214652585	0.999983705348242	0.999993707582552	0.99999536103402	0.999996131590622	0.999986159406608	0.999979009973648	0.999996937931899	0.999997603114109	0.99999196620531	0.999998889200693	0.999984870241098	0.999980509039065	0.999990458849227	0.999999663940757	0.999998182364375	0.999990809655115	0.999977587757838	0.998251494922283	0.999969546163065	1	0.999991143785547	0.999983315020432	0.999997283703375	0.999998381018993	0.999987438516518	0.999986793597685	3.9348	3.202	3.97	7.994	10.10775	6.4756	1.8105	6.78025	6.575	0	13.0343333333333	23.5293333333333	11.2028	2.444	4.20066666666667	10.8613333333333	0	1.061	0	8.79933333333333	6.5122	0	12.45225	0	no	nothing	nothing	nothing	0	0	none	none
24743	42	CHG	0.999956490798133	0.999981271994449	0.999996012125235	0.639967287543492	0.218797680888189	0.999990611796339	0.999933170316441	0.938339878842697	0.902942191561179	0.999994685320319	0.999998431523547	0.999975118292688	0.999961162278114	0.999992395640441	0.99988754619489	0.972377967336692	0.999999988654523	0.999999997962454	0.99996220465268	0.799706876593685	0.999963694668354	0.925842453769363	0.999949161111341	0.999977632400175	1	0.734652442276555	0.307266490476461	0.999839262055661	1	0.989909422073149	0.952027470852953	0.999996451393306	0.999991735277732	0.999995541626212	0.999955149453784	0.999998960704614	1	0.999974644981928	0.999974378497213	0.999948185623694	0.999987262128526	0.879048368676956	0.999996148804588	0.986822855786491	0.999943357609524	0.999993091445956	0.616628582173323	0.267007085822867	1	0.946358086053165	0.970981229357762	0.844438568191584	1	0.999989234103762	0.99998991547877	0.999981698484999	0.999986162005794	0.879132537675531	0.999985714992993	0.999984080732201	0.999989910272055	0.999999637716467	0.999992070635473	1	0.99999086955575	0.999994024657002	0.690678349046648	0.283605660557762	0.999964457486241	0.99991038158371	0.934779440964488	0.891004492783534	0.999997923449719	0.999973369826568	0.999954662557589	0.999952623980642	0.999982499249933	0.999997366612758	0.987947724469493	0.999983643353466	0.999995487814491	0.999991784090225	0.825371644395704	0.999985251266509	0.953612901648039	0.999971275094646	0.872807036659069	0.736181013074136	0.80635128099606	0.980750238018549	1	0.507775854201994	0.566759571323788	0.637165226677638	0.874598568999236	0.609385008831611	0.800560398534301	0.999924898781037	0.999991901076244	0.446406528961225	0.493752178332929	0.999976762212688	0.499519369062901	0.999979185366576	0.511097738274551	0.323590737735552	0.403818917877442	0.625867855074806	0.671027720333184	0.199239749897629	0.233340447608653	0.220646513917754	0.500927700624345	0.252190905556629	0.404200855099022	0.773518374961595	0.776410562726832	0.139379665061832	0.187451564367439	0.786936682718744	0.180844288967448	0.744359742804027	0.167903832401801	0.999984320835149	0.954956769528448	0.914988127322928	0.968417520474347	0.996354748599756	0.999968773799744	0.999862165409328	0.999948531413442	1	0.988727752632381	0.999988757269722	0.950201702156603	0.941967783007215	0.824711987613932	0.969189894143438	0.940673327994422	0.978968061066018	0.990015998973165	0.945007235061027	0.864169082129425	0.923079825042337	0.990166382485012	0.999914534669278	0.937398419450998	0.999966067902458	0.999996214953133	0.99999683950779	0.82067850153499	0.842919090407549	0.877735874560864	0.861964661194	0.972994385998691	0.872398785458037	0.999955853007544	0.93757243623989	0.941781493235692	0.999903545219701	0.999983303741555	0.988601809606424	0.999988943837929	0.999924738481671	0.999996736261262	0.898846592031934	0.927844132531653	0.999993868921958	0.910345940394915	0.999984209597031	0.963144462603141	0.823988912914175	0.800748309105541	1	0.999971795908327	0.885679867090677	1	0.999947213727935	0.9999773948017	0.811436822460111	0.791603679698606	0.999964174771187	0.789307101963491	0.999980177848459	0.822128125956059	0.999987991300796	0.999990571697027	0.99998618300518	0.999990485442987	0.863877360210089	0.999974027032732	0.999993249513274	0.999996017130357	0.99999078973944	0.941598151957989	1	0.999998106050022	0.999981090579572	0.99999979641021	0.999978762891825	0.999997497710665	0.849577511464959	0.999990509863215	0.999981108373585	0.999998805568106	1	0.999999315159193	0.999990263878704	0.999996148770859	0.999994374410122	0.999999386777286	0.999993843568785	0.999975413654351	0.999967586802231	0.999974698071145	0.999992819765523	0.999999919323184	0.9999418635408	0.999998712164614	0.999997809353943	0.999977230465657	0.999992713643334	0.999962164797115	0.999968535478283	0.999987235203252	0.999998937387999	0.999988885286837	0.999984832822421	0.999991286060252	0.999997904194491	0.999998087679413	0.90939756644537	0.999995712229444	0.999996387583667	0.999996965581046	0.999997092124042	0.999991114757211	1	0.99999466220446	0.999994396631431	0.999904007119519	0.999980965904522	0.850461222398558	0.809953628141039	0.914307871671354	0.827046090995585	0.997600660854326	0.853339466018099	0.999996870414058	0.999997214652585	0.999983705348242	0.999993707582552	0.99999536103402	0.999996131590622	0.999986159406608	0.999979009973648	0.999996937931899	0.999997603114109	0.99999196620531	0.999998889200693	0.999984870241098	0.999980509039065	0.999990458849227	0.999999663940757	0.999998182364375	0.999990809655115	0.999977587757838	0.99999520409311	0.999969546163065	1	0.956901307205501	0.999983315020432	0.999997283703375	0.999998381018993	0.999987438516518	0.999986793597685	2.4966	2.80125	0	2.05225	12.28175	17.876	3.35	3.01825	5.91575	8.11166666666667	0	0	2.206	3.02733333333333	0.252666666666667	1.70366666666667	3.9915	4.061	0.1655	0	6.9604	0	6.61375	0	no	nothing	nothing	nothing	0	0	none	none
24743	43	CG	0.999956490798133	0.999981271994449	0.999996012125235	0.999927971495487	0.999940400504223	0.999990611796339	0.999933170316441	0.999986525875657	1	0.999994685320319	0.999998431523547	0.999975118292688	0.999961162278114	0.999992395640441	0.99988754619489	0.999999968960266	0.999999988654523	0.999999997962454	0.99996220465268	0.999999776160784	0.999963694668354	0.99998551229728	0.999949161111341	0.999977632400175	1	0.999879604916308	1	0.999839262055661	1	0.99999963549555	1	0.999996451393306	0.999991735277732	0.999995541626212	0.999955149453784	0.999998960704614	1	0.999974644981928	0.999974378497213	0.999948185623694	0.999987262128526	0.999999547292182	0.999996148804588	0.999990225226671	0.999943357609524	0.999993091445956	0.999962625140676	0.999960349649373	1	0.999996423948573	0.999925217648301	0.999977998346167	1	0.999989234103762	0.99998991547877	0.999981698484999	0.999986162005794	0.999998511211837	0.999985714992993	0.999984080732201	0.999989910272055	0.999999637716467	0.999992070635473	1	0.99999086955575	0.999994024657002	0.999979294762274	0.999972584737608	0.999964457486241	0.99991038158371	0.999996866979831	0.999998081816644	0.999997923449719	0.999973369826568	0.999954662557589	0.999952623980642	0.999982499249933	0.995548741552318	0.999968402777461	0.999983643353466	0.999995487814491	0.999991784090225	0.999952843495361	0.999985251266509	0.999986406313421	0.999971275094646	0.9999760075744	0.999917581772613	0.999965846431491	0.999971945832348	1	0.99999318246211	0.999987635125645	0.999993800433397	0.999963713940627	0.999984600121045	1	0.999924898781037	0.999991901076244	0.999964250931356	0.999993050861515	0.999976762212688	0.999996629175037	0.999979185366576	0.999994404383094	1	0.999967851581657	0.999978258352033	0.999972420570454	0.999994591104827	0.99999796732747	0.999987135602738	0.999897468211821	0.9999936777084	0.999994051731248	0.999987333563299	0.999910104571774	0.999992691332336	0.999986711577206	0.999960899981497	0.999998360714071	0.999889603008579	0.999993354412728	0.999984320835149	0.999973321223022	1	0.999897235705174	0.999984894466255	0.999968773799744	0.999862165409328	0.999948531413442	1	0.999998254747654	0.999988757269722	0.999987472874852	1	0.999942370492236	1	0.999976281852985	0.999965789759461	0.999971161350269	1	0.999919447378689	0.999930613540863	0.999975805099194	0.999914534669278	0.999996312200706	0.999966067902458	0.999996214953133	0.99999683950779	0.999973100000361	0.999978301983196	0.999986674020806	0.999966353236697	0.999998646744617	0.998519583219201	0.999955853007544	0.999992110990345	0.99997483498586	0.999903545219701	0.999983303741555	0.99999428662826	0.999988943837929	0.999924738481671	0.999996736261262	0.999988689331298	0.999997143516587	0.999993868921958	0.999998853521537	0.999984209597031	0.999973595009524	1	0.999993145984952	1	0.999971795908327	0.999994126277219	1	0.999947213727935	0.9999773948017	1	0.999995866764996	0.999964174771187	1	0.999980177848459	0.999989830569547	0.999987991300796	0.999990571697027	0.99998618300518	0.999990485442987	1	0.999974027032732	0.999993249513274	0.999996017130357	0.99999078973944	0.999996317499098	1	0.999998106050022	0.999981090579572	0.99999979641021	0.999978762891825	0.999997497710665	0.999867060919966	0.999990509863215	0.999981108373585	0.999998805568106	1	0.999999315159193	0.999990263878704	0.999996148770859	0.999994374410122	0.999999386777286	0.999993843568785	0.999975413654351	0.999967586802231	0.999974698071145	0.999992819765523	0.999999919323184	0.9999418635408	0.999998712164614	0.999997809353943	0.999977230465657	0.999992713643334	0.999962164797115	0.999968535478283	0.999987235203252	0.999998937387999	0.999988885286837	0.999984832822421	0.999991286060252	0.999997904194491	0.999998087679413	0.999953599412029	0.999995712229444	0.999996387583667	0.999996965581046	0.999997092124042	0.999991114757211	1	0.99999466220446	0.999994396631431	0.981046680801321	0.999980965904522	1	0.999979256330036	0.971784679977537	1	0.988424874755059	0.959969264160387	0.999996870414058	0.999997214652585	0.999983705348242	0.999993707582552	0.99999536103402	0.999996131590622	0.999986159406608	0.999979009973648	0.999996937931899	0.999997603114109	0.99999196620531	0.999998889200693	0.999984870241098	0.999980509039065	0.999990458849227	0.999999663940757	0.999998182364375	0.999990809655115	0.999977587757838	0.99999520409311	0.999969546163065	1	0.999991143785547	0.999983315020432	0.999997283703375	0.999998381018993	0.999987438516518	0.999986793597685	100	100	100	100	100	100	100	100	100	100	100	100	100	100	100	100	100	100	100	100	100	100	100	100	no	nothing	nothing	nothing	0	0	none	none
24743	44	CG	0.999956490798133	0.999981271994449	0.789115661994311	0.501010796288053	0.999940400504223	0.136202227208102	0.539741274037414	0.999986525875657	1	0.00311794487668977	0.495601666142308	0.999975118292688	0.568620063680067	0.999992395640441	0.99988754619489	0.999999968960266	0.979740835339458	0.999999997962454	0.89499613178655	0.999999776160784	0.999963694668354	0.605821814519495	0.308810263537038	0.999977632400175	0.804721733357119	0.530123987041061	1	0.159319427701761	0.582429594240925	0.99999963549555	1	0.00399346837661212	0.503043079264127	0.999995541626212	0.571816343626507	0.999998960704614	1	0.999974644981928	0.990575954419667	0.999948185623694	0.900499646776973	0.999999547292182	0.999996148804588	0.630880503275865	0.327733333356709	0.999993091445956	0.820715776155196	0.999960349649373	0.390976612851659	0.836184490430265	0.999925217648301	0.999977998346167	0.0272648574747425	0.999989234103762	0.99998991547877	0.999981698484999	0.999986162005794	0.999998511211837	0.999985714992993	0.999984080732201	0.999989910272055	0.999999637716467	0.999992070635473	1	0.99999086955575	0.902463058119569	0.98902513289712	0.838441632124681	0.5980935280344	0.999269773175467	0.978788669356997	0.88684100496074	0.0573037175802763	0.956394727758039	0.951080528628135	0.988123592032013	0.966385110510943	0.869376075124662	0.999968402777461	0.999983643353466	0.903004102345807	0.999991784090225	0.924822483938858	0.908722694745272	0.999986406313421	0.827072590188023	0.568175614181298	0.842932043686413	0.999965846431491	0.815732874845654	0.63377657885873	0.135510837469437	0.999987635125645	0.65735363835944	0.999963713940627	0.742512934039196	0.622402977968202	0.95431851367571	0.999991901076244	0.623203326852633	0.999993050861515	0.641379544564603	0.636262878103228	0.999979185366576	0.999994404383094	0.177217021424546	0.622191479994169	0.999978258352033	0.999972420570454	0.00411163528777917	0.555888891371924	0.999987135602738	0.608290247361429	0.9999936777084	0.999994051731248	0.999987333563299	0.976753802827244	0.999992691332336	0.893180159131713	0.999960899981497	0.999998360714071	0.653630244560105	0.359206402729797	0.78963951507431	0.442539269412382	0.237317436103087	0.39370984914331	0.999984894466255	0.194557487084287	0.981385803003164	0.318407626348723	0.265188578127855	0.520697465651475	0.686530668943499	0.20408021915291	0.7023978500277	0.191869554091248	0.237004343652974	0.857520325737677	0.999965789759461	0.82345201141387	0.648939509038842	0.106377900339383	0.999930613540863	0.642642230525402	0.994950245670956	0.744587454066746	0.680158961813835	0.936649129452022	0.99999683950779	0.600023299618073	0.999978301983196	0.642454167549359	0.641376012922292	0.999998646744617	0.900354626303129	0.999955853007544	0.0553976401017995	0.886039559531245	0.999903545219701	0.980610257166538	0.99999428662826	0.999988943837929	0.999924738481671	0.999996736261262	0.999988689331298	0.999997143516587	0.999993868921958	0.999998853521537	0.999984209597031	0.80510360530323	0.00993783507235387	0.592124123205372	1	0.731716924749044	0.999994126277219	1	0.999947213727935	0.9999773948017	1	0.999995866764996	0.999964174771187	1	0.797006910016487	0.450033585309337	0.511447847845579	0.00672731293876361	0.444400986526724	0.0194584210947682	0.0124949425565433	0.0459156966668512	0.106903838858955	0.00895718224918218	0.132817402925569	0.00617855850427715	0.00987686307171634	0.207249391658982	0.518672841295111	0.88230683386687	0.999978762891825	0.893871843563533	0.496866164403305	0.999990509863215	0.999981108373585	0.788037445480506	1	0.906914518858076	0.765490220570516	0.999996148770859	0.999994374410122	0.999999386777286	0.999993843568785	0.999975413654351	0.999967586802231	0.999974698071145	0.999992819765523	0.999999919323184	0.9999418635408	0.999998712164614	0.999997809353943	0.861962423457966	0.999992713643334	0.556556125820676	0.999968535478283	0.999987235203252	0.999998937387999	0.999988885286837	0.999984832822421	0.999991286060252	0.999997904194491	0.999998087679413	0.999953599412029	0.999995712229444	0.999996387583667	0.999996965581046	0.999997092124042	0.999991114757211	1	0.99999466220446	0.803397750234431	0.993248657249609	0.958666231825301	1	0.895456426823157	0.999979580922071	1	0.652132455173104	0.366637374057879	0.999996870414058	0.999997214652585	0.999983705348242	0.999993707582552	0.99999536103402	0.999996131590622	0.999986159406608	0.999979009973648	0.999996937931899	0.999997603114109	0.99999196620531	0.999998889200693	0.999984870241098	0.999980509039065	0.999990458849227	0.999999663940757	0.999998182364375	0.751293013268644	0.999977587757838	0.99999520409311	0.999969546163065	1	0.999991143785547	0.999983315020432	0.856132250030333	0.999998381018993	0.641637384038149	0.999986793597685	100	100	99.9356666666667	98.39275	95.577	99.8814	95.3205	98.058	99.95675	99.9406666666667	70.2126666666667	93.9153333333333	99.8864	97.5263333333333	100	NA	99.34375	98.6636666666667	99.95675	98.4393333333333	100	100	96.641	95.45875	no	nothing	nothing	nothing	0	0	none	none
24743	47	CHG	0.999956490798133	0.999981271994449	0.246947114754639	0.999927971495487	0.690742180396258	0.69110657223157	0.999933170316441	0.802046016322942	0.644031012106553	0.802314225420854	0.848527247701081	0.999975118292688	0.999961162278114	0.822105702413035	0.666673247827589	0.999999968960266	0.999999988654523	0.999999997962454	0.755354589054135	0.734568864096022	0.734631268467678	0.99998551229728	0.754155529384783	0.999977632400175	0.177252568425124	0.979892000729688	0.894370590952016	0.88555447739299	1	0.945880578024957	0.831686543930538	0.969074663741661	0.992235454962374	0.999995541626212	0.999955149453784	0.96744593220266	0.837768198932628	0.999974644981928	0.999974378497213	0.999948185623694	0.931131992309914	0.929450368745861	0.914093932563962	0.999990225226671	0.944818252548106	0.314921198758031	0.999962625140676	0.999960349649373	0.999901948767729	0.999996423948573	0.999925217648301	0.999977998346167	1	0.999989234103762	0.99998991547877	0.999981698484999	0.999986162005794	0.926738724676874	0.999985714992993	0.999984080732201	0.999989910272055	0.999999637716467	0.999992070635473	1	0.99999086955575	0.999994024657002	0.395246153185885	0.0343341850329714	0.0406166463589172	0.241467453416664	0.11217806869997	0.0363351320928763	0.0786236910435389	0.101769247311518	0.112472879085528	0.427527251577457	0.0856153526483251	0.0546681664199207	0.298902883975595	0.356847939226273	0.129995387638395	0.0569778437970178	0.0327972971853651	0.0488763302119121	0.209259228534297	0.0473835944712568	0.639898427464577	0.647145052806923	0.9925619452184	0.73101049822853	0.568184527797405	0.700962218926723	0.78599593827674	0.939857735311163	0.999963713940627	0.749339012975056	0.591930488279383	0.999924898781037	0.999991901076244	0.90836225453962	0.66677167081573	0.650247357000465	0.643014817303397	0.999979185366576	0.682607255519606	1	0.810663245600454	0.999978258352033	0.999972420570454	0.999994591104827	0.99999796732747	0.948816499198865	0.877891548053792	0.9999936777084	0.999994051731248	0.947867334275638	0.97466823393903	0.998958484094581	0.999986711577206	0.999960899981497	0.999998360714071	0.954411348786366	0.999993354412728	0.835109882592601	0.999973321223022	1	0.999897235705174	0.999984894466255	0.944366653800748	0.850831218316261	0.999948531413442	1	0.940064392448642	0.962299173358987	0.98522579088522	1	0.999942370492236	1	0.941487711296374	0.999965789759461	0.836850854754787	0.701364296600182	0.792883707505511	0.888476220424832	0.999668730548988	0.999914534669278	0.839766025265319	0.759435250638884	0.999996214953133	0.99999683950779	0.977179213947517	0.760908142382945	0.769016588289204	0.757593864517335	0.999998646744617	0.774543637369598	0.999955853007544	0.999992110990345	0.99997483498586	0.999903545219701	0.999983303741555	0.99999428662826	0.999988943837929	0.999924738481671	0.999996736261262	0.999988689331298	0.999997143516587	0.999993868921958	0.999998853521537	0.999984209597031	0.999973595009524	1	0.999993145984952	1	0.949236677891623	0.999994126277219	1	0.95863436603508	0.997690377893578	1	0.999995866764996	0.999964174771187	1	0.999980177848459	0.999989830569547	0.999987991300796	0.999990571697027	0.99998618300518	0.999990485442987	1	0.999974027032732	0.999993249513274	0.999996017130357	0.99999078973944	0.999996317499098	1	0.999998106050022	0.999981090579572	0.99999979641021	0.999978762891825	0.999997497710665	0.999867060919966	0.999990509863215	0.999981108373585	0.999998805568106	1	0.999999315159193	0.999990263878704	0.999996148770859	0.999994374410122	0.999999386777286	0.999993843568785	0.925823691156789	0.999967586802231	0.999974698071145	0.999992819765523	0.999999919323184	0.9999418635408	0.999998712164614	0.999997809353943	0.999977230465657	0.999992713643334	0.775327448528815	0.999968535478283	0.999987235203252	0.999998937387999	0.999988885286837	0.999984832822421	0.999991286060252	0.999997904194491	0.999998087679413	0.999953599412029	0.999995712229444	0.999996387583667	0.999996965581046	0.999997092124042	0.999991114757211	1	0.99999466220446	0.999994396631431	0.844543658551182	0.879490237091703	0.990183101670911	0.999979256330036	0.999979580922071	1	0.885591082006493	0.999996887020117	0.999996870414058	0.999997214652585	0.999983705348242	0.999993707582552	0.99999536103402	0.999996131590622	0.999986159406608	0.999979009973648	0.999996937931899	0.999997603114109	0.99999196620531	0.999998889200693	0.999984870241098	0.999980509039065	0.999990458849227	0.999999663940757	0.999998182364375	0.999990809655115	0.999977587757838	0.99999520409311	0.999969546163065	1	0.999991143785547	0.999983315020432	0.999997283703375	0.999998381018993	0.999987438516518	0.999986793597685	97.0496	98.1905	98.908	89.9895	96.40075	99.8546	99.86825	98.5965	100	100	100	100	99.0498	98.181	100	NA	98.314	98.301	99.09475	100	100	100	98.571	100	no	nothing	nothing	nothing	0	0	none	none
24746	3	CHG	0.999956490798133	0.999981271994449	0.999996012125235	0.794528479926253	0.999940400504223	0.999990611796339	0.999933170316441	0.999986525875657	1	0.607416410655513	0.999998431523547	0.559622595902363	0.999961162278114	0.999992395640441	0.989102106392797	0.999999968960266	0.999999988654523	0.999999997962454	0.99996220465268	0.999999776160784	0.904402337765262	0.99998551229728	0.999949161111341	0.999977632400175	1	0.737821598607631	1	0.999839262055661	1	0.99999963549555	1	0.563286941190581	0.999991735277732	0.453471118420768	0.999955149453784	0.999998960704614	1	0.999974644981928	0.999974378497213	0.999948185623694	0.999987262128526	0.999999547292182	0.837115002617895	0.999990225226671	0.999943357609524	0.999993091445956	0.999962625140676	0.999960349649373	1	0.999996423948573	0.999925217648301	0.999977998346167	1	0.999989234103762	0.99998991547877	0.999981698484999	0.999986162005794	0.957318931110774	0.999985714992993	0.999984080732201	0.999989910272055	0.999999637716467	0.999992070635473	1	0.99999086955575	0.999994024657002	0.74862001907812	0.999972584737608	0.999964457486241	0.99991038158371	0.999996866979831	0.999998081816644	0.566618614412476	0.999973369826568	0.456050944277431	0.999952623980642	0.999982499249933	0.999997366612758	0.999968402777461	0.999983643353466	0.999995487814491	0.999991784090225	0.999952843495361	0.842320239197034	0.999986406313421	0.999971275094646	0.660882726477702	0.820873121388707	0.843747425543978	0.849899486734824	0.676906414890007	0.848089419223038	0.999987635125645	0.999993800433397	0.783332532507122	0.960990928265548	0.452192837967066	0.999924898781037	0.999991901076244	0.883092643774289	0.999993050861515	0.999976762212688	0.999996629175037	0.999979185366576	0.999994404383094	1	0.999872601444417	0.999978258352033	0.999972420570454	0.529367669170548	0.99999796732747	0.343822300035753	0.999897468211821	0.9999936777084	0.999994051731248	0.999987333563299	0.999910104571774	0.999992691332336	0.999986711577206	0.999960899981497	0.782194407149409	0.999889603008579	0.999993354412728	0.999984320835149	0.999973321223022	1	0.563263050732588	0.999984894466255	0.540818853676377	0.999862165409328	0.999948531413442	0.972194061322337	0.999998254747654	0.999988757269722	0.999987472874852	1	0.999942370492236	0.848840742665898	0.999976281852985	0.999965789759461	0.999971161350269	1	0.570399160136816	0.999930613540863	0.567372953041498	0.999914534669278	0.999996312200706	0.956293513806807	0.999996214953133	0.99999683950779	0.999973100000361	0.999978301983196	0.999986674020806	0.847135649206099	0.999998646744617	0.999986948027264	0.999955853007544	0.763567094277416	0.99997483498586	0.77274196277934	0.999983303741555	0.99999428662826	0.984018796355513	0.999924738481671	0.999996736261262	0.999988689331298	0.999997143516587	0.999993868921958	0.999998853521537	0.999984209597031	0.999973595009524	0.545163517355907	0.999993145984952	0.440167018786747	0.999971795908327	0.999994126277219	1	0.999947213727935	0.9999773948017	1	0.999995866764996	0.999964174771187	0.858002642560661	0.999980177848459	0.999989830569547	0.999987991300796	0.999990571697027	0.91106397498994	0.91378423817329	0.319126578850308	0.999974027032732	0.999993249513274	0.959377310348668	0.99999078973944	0.999996317499098	1	0.999998106050022	0.999981090579572	0.99999979641021	0.999978762891825	0.999997497710665	0.932856703589615	0.999990509863215	0.999981108373585	0.999998805568106	1	0.999999315159193	0.999990263878704	0.999996148770859	0.999994374410122	0.999999386777286	0.999993843568785	0.145175695027487	0.999967586802231	0.999974698071145	0.999992819765523	0.999999919323184	0.9999418635408	0.999998712164614	0.999997809353943	0.999977230465657	0.999992713643334	0.999962164797115	0.999968535478283	0.999987235203252	0.999998937387999	0.999988885286837	0.999984832822421	0.999991286060252	0.999997904194491	0.999998087679413	0.999953599412029	0.999995712229444	0.999996387583667	0.999996965581046	0.999997092124042	0.999991114757211	1	0.99999466220446	0.999994396631431	0.923208289957988	0.973962908159787	1	0.946451381741285	0.913158138578402	0.515308329727038	0.935413443263191	0.915816299176399	0.999996870414058	0.999997214652585	0.999983705348242	0.999993707582552	0.99999536103402	0.999996131590622	0.999986159406608	0.999979009973648	0.999996937931899	0.999997603114109	0.99999196620531	0.999998889200693	0.999984870241098	0.999980509039065	0.999990458849227	0.999999663940757	0.999998182364375	0.999990809655115	0.999977587757838	0.99999520409311	0.999969546163065	1	0.999991143785547	0.999983315020432	0.999997283703375	0.999998381018993	0.999987438516518	0.999986793597685	100	100	100	100	99.71425	100	100	100	100	100	98.9583333333333	100	98.4058	100	100	100	100	100	100	100	100	99.5096666666667	100	100	no	Simple_repeat	Simple_repeat	repeat	0	18	none	none
24746	6	CHG	0.999956490798133	0.837112464027834	0.808288285291592	0.461133071938612	0.682701476186258	0.895943173217418	0.999933170316441	0.760375722804224	0.430380089964818	0.908688280955989	0.999998431523547	0.448550236751005	0.609299836214364	0.919642222606559	0.903044259071774	0.999999968960266	0.94853563940017	0.495651919271779	0.773436242161142	0.999999776160784	0.999963694668354	0.99998551229728	0.656479233645654	0.998960814343982	0.618142821485655	0.735617711279844	0.928503828679966	0.999839262055661	1	0.974145976378721	0.67943119787628	0.999996451393306	0.999991735277732	0.744059989047901	0.847753745212184	0.999998960704614	1	0.999974644981928	0.794993160173706	0.764300604982059	0.973321600496824	0.999999547292182	0.999996148804588	0.999990225226671	0.905242923214809	0.484045775096422	0.999962625140676	0.999960349649373	1	0.898290106972847	0.999925217648301	0.999977998346167	1	0.999989234103762	0.99998991547877	0.999981698484999	0.999986162005794	0.975677759139307	0.999985714992993	0.937873805643078	0.999989910272055	0.999999637716467	0.999992070635473	1	0.99999086955575	0.999994024657002	0.148378462236968	0.285045596556522	0.503617986604469	0.727341274825896	0.340788382547698	0.128112087649133	0.565588780179391	0.83657519278798	0.111824498632072	0.22514788579923	0.529269550953132	0.477164067880632	0.785606167123283	0.999983643353466	0.155869135031418	0.387886172917838	0.650870091576939	0.947387267490505	0.720217272324317	0.263879583916601	0.952245395955557	0.832650003750727	0.640587051388342	0.994629390842772	1	0.99999318246211	0.910680299670128	0.999993800433397	0.999963713940627	0.999984600121045	0.79183721702972	0.894005301489634	0.273342278188721	0.999964250931356	0.999993050861515	0.812356875123816	0.656318653865654	0.838306274038488	0.999994404383094	0.998027559779793	0.837475125441112	0.999978258352033	0.909418563728938	0.999994591104827	0.99999796732747	0.937322607569514	0.970791388162768	0.9999936777084	0.983749470496804	0.998620938667438	0.475810261600161	0.961685551000007	0.999986711577206	0.966545323533601	0.871533688484387	0.983811103278819	0.999993354412728	0.9993867042695	0.99874836071009	0.765263086971355	0.999897235705174	0.999984894466255	0.789787738948775	0.86355002712011	0.999948531413442	1	0.999998254747654	0.645654047567634	0.79873693893669	0.9729969554931	0.999942370492236	1	0.999976281852985	0.924314666567218	0.848296725881349	0.557123509269667	0.893310506012814	0.999930613540863	0.535304836094569	0.662296938335577	0.943248061241263	0.976875715375322	0.999996214953133	0.8130498984415	0.568872454913823	0.80303935803111	0.999986674020806	0.999966353236697	0.999998646744617	0.725755043053338	0.999955853007544	0.999992110990345	0.99997483498586	0.999903545219701	0.999983303741555	0.99999428662826	0.997507501439866	0.999924738481671	0.615253559042796	0.999988689331298	0.999997143516587	0.999993868921958	0.999998853521537	0.999984209597031	0.999973595009524	1	0.892203435120918	1	0.999971795908327	0.999994126277219	0.755456847157225	0.90554836215192	0.224847921334818	1	0.999995866764996	0.842572220679398	0.654757849562364	0.866098988676096	0.999989830569547	0.999987991300796	0.999990571697027	0.99998618300518	0.999990485442987	1	0.999974027032732	0.915219568931312	0.999996017130357	0.99999078973944	0.999996317499098	1	0.999998106050022	0.999981090579572	0.99999979641021	0.999978762891825	0.999997497710665	0.999867060919966	0.999990509863215	0.999981108373585	0.999998805568106	1	0.999999315159193	0.999990263878704	0.999996148770859	0.999994374410122	0.999999386777286	0.999993843568785	0.781753390567398	0.999967586802231	0.488429853024737	0.999992819765523	0.999999919323184	0.9999418635408	0.999998712164614	0.999997809353943	0.999977230465657	0.999992713643334	0.817078877908701	0.999968535478283	0.688858395356602	0.999998937387999	0.999988885286837	0.999984832822421	0.999991286060252	0.999997904194491	0.999998087679413	0.999953599412029	0.999995712229444	0.961080238518511	0.999996965581046	0.999997092124042	0.999991114757211	1	0.99999466220446	0.999994396631431	0.999904007119519	0.523606798946137	0.806982415886335	0.968258859842953	0.999979580922071	1	0.999923811285805	0.903447126289934	0.999996870414058	0.999997214652585	0.999983705348242	0.999993707582552	0.99999536103402	0.999996131590622	0.999986159406608	0.510846305061133	0.919849038114634	0.999997603114109	0.99999196620531	0.999998889200693	0.788323580751395	0.999980509039065	0.999990458849227	0.999999663940757	0.999998182364375	0.999990809655115	0.999977587757838	0.99999520409311	0.999969546163065	1	0.999991143785547	0.999983315020432	0.999997283703375	0.999998381018993	0.999987438516518	0.999986793597685	8.3386	2.31725	0	11.564	0	1.1812	1.7665	4.41175	1.0275	0	0	2.22233333333333	0	0	0.826333333333333	1.50166666666667	1.65525	8.45433333333333	0	0	2.253	6.66666666666667	3.43125	0	no	Simple_repeat	Simple_repeat	repeat	0	18	none	none
24746	7	CG	0.999956490798133	0.704731786246457	0.413383692746733	0.710459097674859	0.869129474859032	0.316114453799388	0.432785222700326	0.999986525875657	1	0.999994685320319	0.377538528606549	0.39322061356934	0.576369192920757	0.386906766689711	0.99988754619489	0.478821902844159	0.652870065509541	0.582429226428282	0.560280939480226	0.49369303033046	0.814966139062348	0.520851928549988	0.359640984743006	0.905990415186125	0.673378248146249	0.931624278655229	1	0.558759574536247	0.690534389709648	0.99999963549555	1	0.999996451393306	0.594564807518039	0.679744678795495	0.806462618814318	0.619456736814973	0.954921656026921	0.733578053344813	0.866331801101061	0.837621008121416	0.781952393692766	0.772713617990082	0.999996148804588	0.785844858383731	0.609823468766537	0.999993091445956	0.999962625140676	0.952315709783739	1	0.999996423948573	0.958716511001651	0.908506390270747	1	0.999989234103762	0.99998991547877	0.999981698484999	0.999986162005794	0.522296731835309	0.999985714992993	0.999984080732201	0.999989910272055	0.999999637716467	0.999992070635473	1	0.99999086955575	0.999994024657002	0.981332975910886	0.767142862811812	0.999964457486241	0.99991038158371	0.631587529019622	0.657040608417203	0.906017556391702	0.999973369826568	0.999954662557589	0.999952623980642	0.999982499249933	0.38372342565602	0.999968402777461	0.999983643353466	0.999995487814491	0.999991784090225	0.999952843495361	0.999985251266509	0.999986406313421	0.999971275094646	0.992967682185695	0.89216347035583	0.965315678686086	0.88359196253254	0.917442812139763	0.99999318246211	0.90019396919713	0.988433979250048	0.999963713940627	0.911997741224239	0.640010289509308	0.985027213570782	0.999991901076244	0.999964250931356	0.999993050861515	0.999976762212688	0.999996629175037	0.999979185366576	0.931017139103726	0.667774892147622	0.780977039462268	0.984472005081815	0.999972420570454	0.999994591104827	0.689716679853093	0.733861782726703	0.849167484745255	0.70363278684022	0.818337482452897	0.807622706896049	0.908720655086428	0.879653736349892	0.834866019950511	0.826626225678193	0.999998360714071	0.842753330586407	0.678669860385303	0.999984320835149	0.514023261446196	0.539720888235681	0.776475016966814	0.999984894466255	0.999968773799744	0.999862165409328	0.999948531413442	0.306183958337973	0.999998254747654	0.999988757269722	0.998647544289845	1	0.999942370492236	0.99745754301502	0.999976281852985	0.999965789759461	0.624701103148822	0.644956092414246	0.839472642210903	0.999930613540863	0.999975805099194	0.999914534669278	0.999996312200706	0.418415492495826	0.999996214953133	0.99999683950779	0.999973100000361	0.999978301983196	0.999986674020806	0.999966353236697	0.999998646744617	0.999986948027264	0.999955853007544	0.999992110990345	0.644078295300583	0.74038895844497	0.883111011030894	0.65728794329591	0.999988943837929	0.798643115300633	0.941620033405825	0.915390768247572	0.870240425467244	0.828844026003092	0.999998853521537	0.86080120272215	0.690369364561411	1	0.575538966553998	0.756202256689186	0.869497209522415	0.622926989679772	1	0.748897774358283	0.882616890212127	0.956166693724386	0.831042284824954	0.825910111163761	1	0.828842080236842	0.63435491850407	0.97682884491507	0.999990571697027	0.99998618300518	0.999990485442987	0.974754495421932	0.999974027032732	0.999993249513274	0.999996017130357	0.99999078973944	0.999996317499098	1	0.999998106050022	0.999981090579572	0.99999979641021	0.999978762891825	0.999997497710665	0.254893296964171	0.999990509863215	0.999981108373585	0.999998805568106	1	0.999999315159193	0.999990263878704	0.999996148770859	0.999994374410122	0.999999386777286	0.999993843568785	0.309287217124735	0.999967586802231	0.999974698071145	0.999992819765523	0.999999919323184	0.9999418635408	0.999998712164614	0.999997809353943	0.999977230465657	0.999992713643334	0.39927587896991	0.999968535478283	0.999987235203252	0.999998937387999	0.999988885286837	0.999984832822421	0.999991286060252	0.999997904194491	0.999998087679413	0.275966353564144	0.999995712229444	0.999996387583667	0.999996965581046	0.999997092124042	0.999991114757211	1	0.99999466220446	0.999994396631431	0.333199544952488	0.457091275069298	0.460371551180976	0.396823591518018	0.385482636412538	0.639645071057876	0.394267752654272	0.261554581055877	0.999996870414058	0.999997214652585	0.999983705348242	0.999993707582552	0.99999536103402	0.999996131590622	0.999986159406608	0.999979009973648	0.999996937931899	0.999997603114109	0.99999196620531	0.999998889200693	0.999984870241098	0.999980509039065	0.999990458849227	0.999999663940757	0.999998182364375	0.999990809655115	0.999977587757838	0.99999520409311	0.999969546163065	1	0.999991143785547	0.999983315020432	0.999997283703375	0.999998381018993	0.999987438516518	0.999986793597685	17.4892	10.4235	2.564	2.66025	5.3825	9.5306	2.46475	4.62975	22.4265	16.147	7.29166666666667	0	2.4412	2.73033333333333	0.555666666666667	14.1186666666667	1.1195	3.268	4.93425	2.15066666666667	3.1284	8.16333333333333	3.62325	1.087	no	Simple_repeat	Simple_repeat	repeat	0	18	none	none
24746	10	CHH	0.799128099098715	0.925341795959467	0.517430078179091	0.999927971495487	0.120860682670616	0.0645154015251836	0.627918263934718	0.999986525875657	0.78260014050374	0.999994685320319	0.844464886892411	0.572552473011013	0.999961162278114	0.999992395640441	0.0127072153459928	0.0110624609928792	0.999999988654523	0.999999997962454	0.99996220465268	0.999999776160784	0.60864660348757	0.99998551229728	0.999949161111341	0.999977632400175	0.994968207987358	0.97914666075715	0.544212421040742	0.371537446428489	1	0.761830523940302	1	0.999996451393306	0.999991735277732	0.999995541626212	0.999955149453784	0.999998960704614	0.119033865608266	0.116729578195024	0.999974378497213	0.999948185623694	0.999987262128526	0.837657688571871	0.999996148804588	0.999990225226671	0.878135150700654	0.999993091445956	0.999962625140676	0.836255875168893	0.6563879061735	0.999996423948573	0.98182181623908	0.999977998346167	1	0.999989234103762	0.99998991547877	0.999981698484999	0.999986162005794	0.229834577268747	0.567510605750245	0.999984080732201	0.999989910272055	0.999999637716467	0.999992070635473	1	0.99999086955575	0.999994024657002	0.777227215699329	0.808948650761083	0.634668876320729	0.99991038158371	0.501107448225744	0.999998081816644	0.834767700090632	0.999973369826568	0.999954662557589	0.931555995833826	0.937840901146895	0.253814225408679	0.290193647432915	0.867096685123315	0.86085913034442	0.985082330139491	0.56088373668978	0.999985251266509	0.923044395203409	0.610419764106296	0.29780245820908	0.17858168474731	0.865031781697	0.967716836993833	0.958447031626947	0.99999318246211	0.994482759499519	0.812349488722138	0.999963713940627	0.999984600121045	0.0420688350357113	0.0401766796272349	0.999991901076244	0.999964250931356	0.999993050861515	0.999976762212688	0.805189470303617	0.999979185366576	0.999994404383094	0.981308091136873	0.689606835243672	0.124975774928154	0.604357125829445	0.457760400964024	0.862831347245759	0.762359313954882	0.494850557453379	0.507916300723686	0.600113655073393	0.6625217911069	0.422438439311027	0.372189381118785	0.578317338297915	0.133484698662813	0.979665985821316	0.438706804500147	0.189072030822217	0.53675141238193	0.0617579403213531	0.415844905066732	0.305990199336094	0.690141651364027	0.545297798446189	0.301626863432704	0.322245697592224	0.832827668046146	0.866590721313355	0.252513362200982	0.214271771461231	0.386347806801688	0.0618739295143096	0.793574381262899	0.263247081015132	0.0946576881103367	0.598420976139182	1	0.838475927245937	0.999930613540863	0.999975805099194	0.917720678187116	0.947877378103526	0.191891568088084	0.194898271342627	0.876760655208061	0.879369952392438	0.979105994824621	0.633321302139638	0.999966353236697	0.935021694105304	0.66817443281487	0.765534853770946	0.999992110990345	0.903362470815461	0.639284154126099	0.999983303741555	0.99999428662826	0.010290039879861	0.0115984525470131	0.999996736261262	0.999988689331298	0.999997143516587	0.999993868921958	0.662430930404145	0.999984209597031	0.999973595009524	1	0.999993145984952	1	0.999971795908327	0.999994126277219	0.148812163406226	0.14934739479324	0.9999773948017	1	0.999995866764996	0.880956287702337	1	0.999980177848459	0.915856650701862	0.999987991300796	0.999990571697027	0.99998618300518	0.999990485442987	0.0864989735052554	0.164921979507583	0.999993249513274	0.999996017130357	0.99999078973944	0.999996317499098	1	0.999998106050022	0.999981090579572	0.99999979641021	0.999978762891825	0.999997497710665	0.256388549885846	0.603003696485057	0.999981108373585	0.999998805568106	1	0.999999315159193	0.999990263878704	0.999996148770859	0.999994374410122	0.999999386777286	0.999993843568785	0.177067342937925	0.489201130136889	0.999974698071145	0.999992819765523	0.999999919323184	0.9999418635408	0.999998712164614	0.999997809353943	0.999977230465657	0.999992713643334	0.0656572194254767	0.203528958591311	0.999987235203252	0.999998937387999	0.999988885286837	0.999984832822421	0.999991286060252	0.999997904194491	0.999998087679413	0.0770018823227219	0.156865915912025	0.999996387583667	0.999996965581046	0.999997092124042	0.999991114757211	1	0.99999466220446	0.999994396631431	0.999904007119519	0.0444763220119578	0.0487085494553084	0.101952908208459	0.00891565844457452	0.359442020494083	0.0548374626138954	0.0138446708103588	0.155192252653698	0.132163185009076	0.298694042117651	0.0202832744162237	0.703851058744094	0.167668497496559	0.0362089913100621	0.999979009973648	0.999996937931899	0.999997603114109	0.99999196620531	0.999998889200693	0.999984870241098	0.999980509039065	0.999990458849227	0.999999663940757	0.999998182364375	0.999990809655115	0.999977587757838	0.99999520409311	0.999969546163065	1	0.948797755133604	0.999983315020432	0.999997283703375	0.999998381018993	0.947272572295278	0.999986793597685	0.1282	5.664	3.50866666666667	6.50275	2.27275	11.6534	13.01775	5.168	0	3.86066666666667	0	8.33333333333333	6.835	2.15066666666667	2.18566666666667	15.7346666666667	32.94	0.775333333333333	3.2895	2.5	0	12.5	3.22575	0	no	Simple_repeat	Simple_repeat	repeat	0	18	none	none
24746	11	CHH	0.999956490798133	0.999981271994449	0.999996012125235	0.829557866770268	0.999940400504223	0.703276338248499	0.940366192237401	0.999986525875657	1	0.999994685320319	0.999998431523547	0.999975118292688	0.999961162278114	0.999992395640441	0.830706725212529	0.921562632431914	0.905423712413137	0.744497015890106	0.774861628945322	0.999999776160784	0.999963694668354	0.99998551229728	0.682786965767707	0.999977632400175	1	0.946789701230367	1	0.849154790885046	1	0.99999963549555	1	0.999996451393306	0.999991735277732	0.999995541626212	0.963162317051696	0.960535654466258	0.729190427435251	0.863261120441877	0.836703799602433	0.642977609917535	0.683753333640462	0.969468846472225	0.999996148804588	0.999990225226671	0.593653961320663	0.999993091445956	0.999962625140676	0.999960349649373	1	0.999996423948573	0.999925217648301	0.999977998346167	1	0.999989234103762	0.99998991547877	0.999981698484999	0.999986162005794	0.772269764014311	0.999985714992993	0.999984080732201	0.999989910272055	0.999999637716467	0.999992070635473	1	0.99999086955575	0.999994024657002	0.983962787156827	0.999972584737608	0.887782610776484	0.99991038158371	0.999996866979831	0.999998081816644	0.999997923449719	0.999973369826568	0.999954662557589	0.916022205234597	0.927955610777693	0.684177322174265	0.81932589311478	0.802118608745507	0.584962713574869	0.642772677472864	0.924530772355587	0.999985251266509	0.999986406313421	0.538225891324208	0.803592149386809	0.999917581772613	0.995319150793906	0.895632616572327	0.927827275709788	0.99999318246211	0.999987635125645	0.968696236109881	0.662454097948823	0.689108946801937	0.427816590470406	0.53744725011566	0.525376024395015	0.321778971506131	0.383875882175062	0.646985940856184	0.999996629175037	0.955369096298859	0.288478024753177	0.699922586994242	0.944825614807345	0.999978258352033	0.999972420570454	0.941430246686574	0.99999796732747	0.999987135602738	0.958205564495617	0.994576207501974	0.826866226400687	0.90573658854936	0.879605786560038	0.696484295977276	0.746908093544937	0.988937150078985	0.999998360714071	0.999889603008579	0.65414091329829	0.956180152935154	0.789065119129666	0.814103976277806	0.999897235705174	0.996383658105177	0.835563222392282	0.523887422307614	0.555872501218167	0.343749165330518	0.413086389317418	0.412528783487621	0.221034232805304	0.27873308863883	0.507489414309479	0.971006550323039	0.831958088519944	0.197823276256526	0.982211696563462	0.996135240954509	0.999919447378689	0.999930613540863	0.999975805099194	0.756169378622081	0.798205522752845	0.612018886669617	0.687212456850216	0.675512390945662	0.44074977014303	0.510953521765031	0.775794095739844	0.999966353236697	0.999998646744617	0.428333691827432	0.999955853007544	0.999992110990345	0.99997483498586	0.999903545219701	0.999983303741555	0.99999428662826	0.822266125671793	0.999924738481671	0.999996736261262	0.892133070218054	0.92229572838586	0.999993868921958	0.999998853521537	0.999984209597031	0.847749334374197	1	0.999993145984952	1	0.999971795908327	0.999994126277219	0.777614882263657	0.930938922560373	0.901544066940608	0.795240632770879	0.777238847079244	0.999964174771187	1	0.999980177848459	0.683701267061247	0.999987991300796	0.999990571697027	0.99998618300518	0.999990485442987	0.58198179274647	0.999974027032732	0.978520925420656	0.870937758314068	0.856033839659471	0.999996317499098	1	0.999998106050022	0.779838326788489	0.99999979641021	0.999978762891825	0.999997497710665	0.749688346508879	0.999990509863215	0.999981108373585	0.966080387539259	1	0.999999315159193	0.999990263878704	0.999996148770859	0.998477990775561	0.999999386777286	0.999993843568785	0.71583477545283	0.999967586802231	0.999974698071145	0.999992819765523	0.999999919323184	0.9999418635408	0.999998712164614	0.999997809353943	0.999977230465657	0.999992713643334	0.999962164797115	0.999968535478283	0.999987235203252	0.999998937387999	0.999988885286837	0.999984832822421	0.999991286060252	0.999997904194491	0.999998087679413	0.999953599412029	0.999995712229444	0.999996387583667	0.999996965581046	0.999997092124042	0.999991114757211	1	0.99999466220446	0.999994396631431	0.999904007119519	0.999980965904522	1	0.999979256330036	0.999979580922071	0.728415511955583	0.834864365644254	0.999996887020117	0.999996870414058	0.999997214652585	0.999983705348242	0.999993707582552	0.99999536103402	0.999996131590622	0.999986159406608	0.999979009973648	0.999996937931899	0.999997603114109	0.99999196620531	0.999998889200693	0.999984870241098	0.999980509039065	0.999990458849227	0.999999663940757	0.999998182364375	0.999990809655115	0.999977587757838	0.99999520409311	0.999969546163065	1	0.999991143785547	0.999983315020432	0.999997283703375	0.999998381018993	0.950385490847171	0.999986793597685	5.606	7.45325	5.715	7.25425	10.94125	5.9334	10.6495	9.13475	6.79025	10.66	10	7.62166666666667	6.7636	2.79566666666667	2.5	1.20133333333333	0.74625	0.775333333333333	0.862	0	3.0526	8.70733333333333	7.193	0	no	Simple_repeat	Simple_repeat	repeat	0	18	none	none
24746	34	CHH	0.236947625645135	0.318387477587403	0.735341882037598	0.70964288843224	0.999940400504223	0.875729636111407	0.681169771267948	0.167117569144942	0.288191461711769	0.429803057155967	0.277973188976759	0.184550390041192	0.530719414613233	0.413076369813803	0.369918235800729	0.784371325771591	0.72919808642852	0.122299784690303	0.237930482567552	0.249311745290421	0.184530641741773	0.403299649988543	0.147034714848913	0.999977632400175	0.764671886196568	0.805561065052636	0.29138147252554	0.590505381661983	0.786898286946381	0.99999963549555	1	0.999996451393306	0.999991735277732	0.999995541626212	0.999955149453784	0.999998960704614	1	0.999568593236451	0.999974378497213	0.999948185623694	0.999987262128526	0.999999547292182	0.999996148804588	0.999990225226671	0.999943357609524	0.801237208287709	0.81681852438216	0.400022491097415	0.627856143323282	0.789191287377514	0.999925217648301	0.999977998346167	1	0.999989234103762	0.99998991547877	0.999981698484999	0.999986162005794	0.941426524251662	0.999985714992993	0.999984080732201	0.999989910272055	0.999999637716467	0.999992070635473	1	0.99999086955575	0.999994024657002	0.999979294762274	0.80966968522864	0.999964457486241	0.99991038158371	0.655489906704907	0.802321166014194	0.842098471402965	0.758741666098057	0.733138203882701	0.991853309022507	0.919278126121691	0.889387588004455	0.999968402777461	0.999983643353466	0.510206832020709	0.711668183804274	0.80985234019441	0.63895653352484	0.94476791209042	0.604865847603714	0.785838634547664	0.999917581772613	0.999965846431491	0.681280139905931	0.836324127838242	0.852515842534397	0.77338054540776	0.757586087992275	0.992145313768203	0.925135490641635	0.915046570620958	0.999924898781037	0.999991901076244	0.535841437547314	0.71946573100667	0.836119130165642	0.653105753349893	0.954479357842349	0.639717554724918	0.943275323945171	0.775198957104351	0.212886194625688	0.342910559027878	0.476968764764354	0.34367498496354	0.22695037242301	0.590977738803582	0.487378561135867	0.4389494943543	0.831132678667995	0.772074440176512	0.155592926240877	0.299512939793058	0.298987408714771	0.229785028748037	0.472746324213563	0.189312618719861	0.999984320835149	0.482772857426095	0.627464093663697	0.675428422684723	0.583025655448029	0.498722900858131	0.819882281456989	0.746399950875935	0.734364666367099	0.999998254747654	0.965343868551163	0.332830495947774	0.509919286403942	0.599386113988589	0.446828250271932	0.754234381009205	0.405328562618103	0.661334758327278	0.790708479367853	0.782528356659212	0.744277158325387	0.680470238948136	0.921816737243625	0.872757193803753	0.910795046341772	0.999996214953133	0.99999683950779	0.477938315966788	0.666512482722607	0.767125729884522	0.615308810925438	0.89320601772456	0.588571336755855	0.999955853007544	0.999992110990345	0.99997483498586	0.999903545219701	0.999983303741555	0.99999428662826	0.935044691712137	0.999924738481671	0.999996736261262	0.999988689331298	0.999997143516587	0.999993868921958	0.999998853521537	0.999984209597031	0.999973595009524	1	0.999993145984952	1	0.999971795908327	0.999994126277219	1	0.999947213727935	0.9999773948017	1	0.999995866764996	0.999964174771187	1	0.999980177848459	0.999989830569547	0.999987991300796	0.999990571697027	0.99998618300518	0.999990485442987	1	0.999974027032732	0.999993249513274	0.999996017130357	0.99999078973944	0.999996317499098	1	0.999998106050022	0.999981090579572	0.99999979641021	0.999978762891825	0.999997497710665	0.921425344502521	0.999990509863215	0.999981108373585	0.999998805568106	1	0.999999315159193	0.999990263878704	0.999996148770859	0.999994374410122	0.999999386777286	0.999993843568785	0.999975413654351	0.999967586802231	0.999974698071145	0.999992819765523	0.999999919323184	0.9999418635408	0.999998712164614	0.999997809353943	0.999977230465657	0.999992713643334	0.999962164797115	0.999968535478283	0.999987235203252	0.999998937387999	0.999988885286837	0.999984832822421	0.999991286060252	0.999997904194491	0.999998087679413	0.999953599412029	0.999995712229444	0.999996387583667	0.999996965581046	0.999997092124042	0.999991114757211	1	0.99999466220446	0.999994396631431	0.998779313817605	0.999980965904522	0.791302898430325	0.914455899059081	0.999979580922071	0.875039645700082	0.999923811285805	0.859361642185639	0.999996870414058	0.999997214652585	0.999983705348242	0.999993707582552	0.99999536103402	0.999996131590622	0.999986159406608	0.999979009973648	0.999996937931899	0.999997603114109	0.99999196620531	0.999998889200693	0.999984870241098	0.999980509039065	0.999990458849227	0.999999663940757	0.999998182364375	0.999990809655115	0.999977587757838	0.99999520409311	0.999969546163065	1	0.999991143785547	0.999983315020432	0.999997283703375	0.999998381018993	0.999987438516518	0.999986793597685	13.3142	1.33925	0	5.295	7.75325	8.9902	6.80625	4.783	0.685	2.18966666666667	0	0	1.2338	2.68833333333333	1.63933333333333	1.952	3.385	4.321	NA	0	1.1428	0	3.22575	0	no	Simple_repeat	Simple_repeat	repeat	0	18	none	none
24746	38	CG	0.999956490798133	0.999981271994449	0.784427551207027	0.999927971495487	0.502943580493495	0.831258351672709	0.978783316215147	0.999986525875657	1	0.987278745612287	0.999998431523547	0.770553747235188	0.871755712736806	0.999992395640441	0.99988754619489	0.945786034968496	0.94853563940017	0.792949610744603	0.954628125500903	0.999999776160784	0.930031483036009	0.99998551229728	0.897671948105154	0.999977632400175	0.879713711399185	0.999879604916308	0.623284574802623	0.920378964264249	1	0.99999963549555	1	0.999996451393306	0.999991735277732	0.728364781552782	0.832763428795642	0.999998960704614	1	0.999974644981928	0.912134440630218	0.739466013544132	0.921148475515642	0.999999547292182	0.872096365112695	0.999990225226671	0.861327780925188	0.884658621580399	0.999962625140676	0.677355600877476	0.889147452783449	0.996323672399921	0.999925217648301	0.999977998346167	1	0.999989234103762	0.99998991547877	0.999981698484999	0.999986162005794	0.984465865644636	0.999985714992993	0.999984080732201	0.999989910272055	0.999999637716467	0.999992070635473	1	0.99999086955575	0.999994024657002	0.793638383719799	0.97719690031817	0.999964457486241	0.947677510652566	0.786241382311656	0.87439309788808	0.999997923449719	0.872679974213852	0.289048410748598	0.436947388547113	0.761139314169471	0.938133805134616	0.999968402777461	0.560050335562146	0.331182736556997	0.561027864991442	0.685153754294471	0.496203269162854	0.848910419087019	0.449157115373051	0.52047895458294	0.836595046371676	0.977626014638225	0.999971945832348	1	0.932426604698199	0.999987635125645	0.825612992817981	0.901037228225351	0.999984600121045	0.990707255819104	0.930075507045297	0.974049767633561	0.835750205651986	0.974388713780162	0.999976762212688	0.95607593221745	0.999979185366576	0.936711677620851	0.939706404121747	0.743207796471208	0.546130960460525	0.627767665100299	0.999994591104827	0.636025597867054	0.109356128724488	0.239050752681357	0.510711535275945	0.711279709870219	0.999987333563299	0.33242189355753	0.148192539626581	0.338630157480652	0.386242930231001	0.275046133596693	0.563869695049506	0.225094131308165	0.995138856936087	0.813454519880456	0.903507240301842	0.999897235705174	0.866057984285897	0.308772557676694	0.450813900147066	0.774695992852814	0.965835698186459	0.999998254747654	0.583335911151131	0.346666954949939	0.559799614259869	0.701739812194728	0.507806532658463	0.839924360432577	0.465073192746382	0.953520070851915	1	0.998151932004135	0.991376971276309	0.506638732885753	0.636370318798122	0.912752210333308	0.999966067902458	0.999098244303801	0.767219501172229	0.531174715033919	0.73446536107771	0.882763857001716	0.701775564420311	0.976658017789483	0.66817443281487	0.999955853007544	0.999992110990345	0.99997483498586	0.999903545219701	0.999983303741555	0.99999428662826	0.970312602916799	0.999924738481671	0.999996736261262	0.999988689331298	0.999997143516587	0.999993868921958	0.999998853521537	0.999984209597031	0.999973595009524	1	0.999993145984952	0.862730673129345	0.939536833493056	0.999994126277219	1	0.999947213727935	0.966914546944773	0.881125603242205	0.999995866764996	0.999964174771187	0.977873579810216	0.999980177848459	0.953230450593269	0.999987991300796	0.903844790230954	0.995473217561945	0.999990485442987	1	0.999974027032732	0.999993249513274	0.881162319285231	0.99999078973944	0.999996317499098	0.920134072138128	0.999998106050022	0.989146167976599	0.99999979641021	0.999978762891825	0.999997497710665	0.982004990173445	0.999990509863215	0.999981108373585	0.999998805568106	1	0.999999315159193	0.999990263878704	0.999996148770859	0.999994374410122	0.999999386777286	0.999993843568785	0.531915923185083	0.896283413122122	0.999974698071145	0.999992819765523	0.999999919323184	0.9999418635408	0.999998712164614	0.999997809353943	0.999977230465657	0.999992713643334	0.59789215939053	0.999968535478283	0.999987235203252	0.999998937387999	0.999988885286837	0.999984832822421	0.999991286060252	0.999997904194491	0.999998087679413	0.918878462222454	0.999995712229444	0.999996387583667	0.999996965581046	0.999997092124042	0.999991114757211	1	0.99999466220446	0.999994396631431	0.977334417642881	0.691006722183993	0.547946184718604	0.709629753405181	0.910361465974569	0.664055884939895	0.994574780323448	0.646786915648983	0.999996870414058	0.870623935281873	0.999983705348242	0.999993707582552	0.954341256124707	0.999996131590622	0.999986159406608	0.999979009973648	0.999996937931899	0.999997603114109	0.99999196620531	0.999998889200693	0.999984870241098	0.999980509039065	0.999990458849227	0.999999663940757	0.999998182364375	0.999990809655115	0.999977587757838	0.99999520409311	0.999969546163065	1	0.999991143785547	0.999983315020432	0.999997283703375	0.999998381018993	0.999987438516518	0.999986793597685	5.614	3.2295	1.16966666666667	6.7995	4.28575	16.2992	8.49625	4.7915	NA	6.08266666666667	5.20833333333333	1.80166666666667	0	0	1.63933333333333	4.32266666666667	7.87925	0	0	0	1.3836	0	3.21425	0	no	Simple_repeat	Simple_repeat	repeat	0	18	none	none
24747	4	CHG	0.563758303593051	0.999981271994449	0.960634484065201	0.416456914953134	0.999940400504223	0.668568152871314	0.890055849265336	0.999986525875657	1	0.999994685320319	0.999998431523547	0.999975118292688	0.96836941238657	0.751944986814586	0.99988754619489	0.984163498797457	0.999999988654523	0.999999997962454	0.362648463772216	0.999999776160784	0.951087866691523	0.984806010410774	0.637476934989537	0.764617782676947	0.876082680286245	0.999879604916308	0.512484049706049	0.999839262055661	0.888090340078387	0.548887812249968	0.612137164818433	0.792849035879253	0.868695366778339	0.735254818300507	0.999955149453784	0.999998960704614	0.564314133267913	0.999974644981928	0.75945921070458	0.656584581912266	0.999987262128526	0.71561089392694	0.999996148804588	0.991594617925213	0.999943357609524	0.999993091445956	0.639263051955937	0.999960349649373	0.833819234876544	0.980284849939374	0.999925217648301	0.999977998346167	1	0.999989234103762	0.99998991547877	0.999981698484999	0.999986162005794	0.999998511211837	0.999985714992993	0.999984080732201	0.999989910272055	0.790101320038686	0.999992070635473	1	0.99999086955575	0.999994024657002	0.766986648266977	0.916910324259074	0.947015033277965	0.99991038158371	0.923298816918965	0.974245095679784	0.999997923449719	0.999973369826568	0.999954662557589	0.999952623980642	0.984444169325807	0.953315367988145	0.999968402777461	0.999983643353466	0.999995487814491	0.672789934727136	0.999952843495361	0.999985251266509	0.999986406313421	0.931307860285046	0.396181740965407	0.984410323287126	0.779616868743755	0.411948765041169	0.481966857603623	0.642998016977663	0.758054618788265	0.558764339117086	0.966441210639052	0.999984600121045	0.440727938632264	0.939663221329005	0.619356829306256	0.507407724043014	0.999993050861515	0.547385050294761	0.999996629175037	0.876227598233181	0.999994404383094	0.646934818975546	0.876138098708691	0.999978258352033	0.999972420570454	0.999994591104827	0.99999796732747	0.999987135602738	0.887775638084546	0.70145639243135	0.999994051731248	0.93745281736282	0.999910104571774	0.999992691332336	0.344973475232938	0.999960899981497	0.879425977862745	0.925614373445038	0.574117298404964	0.975361593167504	0.64580906621189	0.698828766139118	0.817914754323045	0.902226824664182	0.778256170993016	0.999862165409328	0.999948531413442	0.676710122640178	0.999998254747654	0.818127828706335	0.703183503709231	0.864608636436292	0.774194531027043	1	0.999976281852985	0.999965789759461	0.856708844390573	0.887242713578123	0.965964066836416	0.999930613540863	0.956399799526884	0.999914534669278	0.937652718895425	0.910404605947577	0.999996214953133	0.952531000235373	0.90405012544817	0.627870737022739	0.962091618656909	0.999966353236697	0.999998646744617	0.875717781708067	0.999955853007544	0.999992110990345	0.99997483498586	0.999903545219701	0.999983303741555	0.820416812310088	0.999988943837929	0.999924738481671	0.999996736261262	0.999988689331298	0.420591319923986	0.999993868921958	0.999998853521537	0.999984209597031	0.748924360894184	1	0.999993145984952	1	0.999971795908327	0.81179293046358	1	0.999947213727935	0.9999773948017	1	0.424910966043779	0.999964174771187	1	0.999980177848459	0.735096209375155	0.999987991300796	0.999990571697027	0.99998618300518	0.999990485442987	1	0.999974027032732	0.999993249513274	0.999996017130357	0.790079640401059	0.999996317499098	1	0.999998106050022	0.999981090579572	0.99999979641021	0.999978762891825	0.999997497710665	0.999867060919966	0.999990509863215	0.999981108373585	0.999998805568106	0.941467735724729	0.999999315159193	0.999990263878704	0.999996148770859	0.999994374410122	0.999999386777286	0.999993843568785	0.999975413654351	0.999967586802231	0.999974698071145	0.999992819765523	0.931314493461195	0.9999418635408	0.999998712164614	0.999997809353943	0.999977230465657	0.999992713643334	0.882927390910879	0.999968535478283	0.999987235203252	0.999998937387999	0.999988885286837	0.999984832822421	0.999991286060252	0.999997904194491	0.999998087679413	0.639710261814786	0.999995712229444	0.999996387583667	0.999996965581046	0.999997092124042	0.999991114757211	1	0.99999466220446	0.999994396631431	0.90948100779934	0.999980965904522	1	0.290430178771603	0.999979580922071	0.857644017317412	0.935550328543221	0.551053767471331	0.999996870414058	0.999997214652585	0.999983705348242	0.999993707582552	0.99999536103402	0.999996131590622	0.999986159406608	0.999979009973648	0.918558647581876	0.999997603114109	0.99999196620531	0.999998889200693	0.999984870241098	0.782676265858175	0.999990458849227	0.999999663940757	0.999998182364375	0.999990809655115	0.916518137692739	0.99999520409311	0.999969546163065	1	0.999991143785547	0.999983315020432	0.999997283703375	0.999998381018993	0.999987438516518	0.999986793597685	99.8778	96.6845	100	98.593	91.97375	99.9582	95.36575	98.21425	100	100	100	100	99.853	98.0216666666667	96.9966666666667	100	98.41875	100	99.929	93.916	99.7576	97.8616666666667	98.052	96.056	no	nothing	nothing	nothing	0	0	none	none
24747	12	CHH	0.999956490798133	0.946822988422765	0.999996012125235	0.999927971495487	0.999940400504223	0.999990611796339	0.690936731500576	0.988593969639419	0.769519966257259	0.999994685320319	0.999998431523547	0.817028742017426	0.999961162278114	0.987505325680455	0.852011106743501	0.966554199069037	0.895739252872726	0.756957823555668	0.969266441460344	0.999999776160784	0.999963694668354	0.787049849463057	0.999949161111341	0.859514460768691	0.915582015236229	0.922466145310425	0.943325717917726	0.999839262055661	0.608248492368737	0.903132092393883	0.632656278026407	0.999996451393306	0.999991735277732	0.697005542831002	0.999955149453784	0.90631152329855	0.715901950572121	0.999974644981928	0.799766550942998	0.62257613981906	0.86966436807329	0.999999547292182	0.999996148804588	0.672149837491817	0.999943357609524	0.999993091445956	0.999962625140676	0.999960349649373	0.917644980853399	0.999996423948573	0.999925217648301	0.999977998346167	1	0.999989234103762	0.99998991547877	0.999981698484999	0.999986162005794	0.999998511211837	0.999985714992993	0.999984080732201	0.999989910272055	0.999999637716467	0.999992070635473	1	0.99999086955575	0.999994024657002	0.999979294762274	0.999972584737608	0.992685967810072	0.924846927983681	0.999996866979831	0.956294548699809	0.999997923449719	0.999973369826568	0.999954662557589	0.999952623980642	0.999982499249933	0.999997366612758	0.851398353622632	0.999983643353466	0.973212380057463	0.999991784090225	0.999952843495361	0.992664521284589	0.990734778085697	0.999971275094646	0.9999760075744	0.995249724233015	0.92435016943619	0.999971945832348	0.954720717853888	0.99999318246211	0.999987635125645	0.999993800433397	0.999963713940627	0.999984600121045	1	0.834922588348128	0.999991901076244	0.96456070516482	0.999993050861515	0.999976762212688	0.98805649111766	0.980925099486992	0.999994404383094	1	0.844609727317135	0.999978258352033	0.858409831093275	0.999994591104827	0.99999796732747	0.89507356803708	0.999897468211821	0.9999936777084	0.950196179426522	0.851979114180493	0.953572719847852	0.837502461735498	0.999986711577206	0.999960899981497	0.999998360714071	0.886611195591469	0.999993354412728	0.765914423502349	0.962241447379322	0.740092576701964	0.999897235705174	0.999984894466255	0.76821318435265	0.999862165409328	0.950721429487131	0.837721325763329	0.971741821525388	0.859942734304308	0.693814274508743	0.903989320317555	0.999942370492236	1	0.759702292119162	0.999965789759461	0.955348788696738	1	0.864169082129425	0.973577072035942	0.999975805099194	0.955581060380695	0.999996312200706	0.999966067902458	0.48353948433192	0.99999683950779	0.999973100000361	0.999978301983196	0.705419427211431	0.648768987250034	0.999998646744617	0.674217348182194	0.999955853007544	0.999992110990345	0.99997483498586	0.999903545219701	0.999983303741555	0.99999428662826	0.999988943837929	0.936678555647157	0.999996736261262	0.999988689331298	0.999997143516587	0.999993868921958	0.999998853521537	0.999984209597031	0.999973595009524	1	0.999993145984952	1	0.999971795908327	0.999994126277219	1	0.55789973527135	0.9999773948017	1	0.999995866764996	0.881766837681617	0.780449706200691	0.999980177848459	0.839259938440744	0.999987991300796	0.999990571697027	0.99998618300518	0.999990485442987	1	0.999974027032732	0.999993249513274	0.999996017130357	0.99999078973944	0.999996317499098	1	0.999998106050022	0.999981090579572	0.99999979641021	0.999978762891825	0.999997497710665	0.999867060919966	0.999990509863215	0.999981108373585	0.999998805568106	1	0.999999315159193	0.999990263878704	0.999996148770859	0.999994374410122	0.999999386777286	0.999993843568785	0.999975413654351	0.999967586802231	0.999974698071145	0.999992819765523	0.999999919323184	0.9999418635408	0.999998712164614	0.999997809353943	0.999977230465657	0.999992713643334	0.999962164797115	0.999968535478283	0.999987235203252	0.999998937387999	0.999988885286837	0.999984832822421	0.999991286060252	0.999997904194491	0.999998087679413	0.999953599412029	0.999995712229444	0.999996387583667	0.999996965581046	0.999997092124042	0.999991114757211	1	0.99999466220446	0.999994396631431	0.51458800780167	0.999980965904522	1	0.999979256330036	0.847038473056996	0.732524320871089	0.999923811285805	0.787993800648304	0.999996870414058	0.873669131415262	0.999983705348242	0.999993707582552	0.99999536103402	0.999996131590622	0.999986159406608	0.999979009973648	0.999996937931899	0.999997603114109	0.99999196620531	0.999998889200693	0.999984870241098	0.999980509039065	0.999990458849227	0.999999663940757	0.999998182364375	0.999990809655115	0.999977587757838	0.99999520409311	0.999969546163065	1	0.999991143785547	0.999983315020432	0.999997283703375	0.999998381018993	0.999987438516518	0.999986793597685	6.5068	12.971	0.267666666666667	3.66975	2.7925	4.942	7.19775	0.0475	3.60575	0	3.37066666666667	1.93533333333333	0.0228	3.12833333333333	1.04166666666667	0.598666666666667	15.46725	0	0	0.844	5.8124	11.7093333333333	0	12.3725	no	nothing	nothing	nothing	0	0	none	none
24747	13	CHH	0.982003300328214	0.834098112855685	0.971836501862194	0.999927971495487	0.999940400504223	0.608773221497636	0.977031951376179	0.887590777771738	0.700109034268543	0.999994685320319	0.999998431523547	0.858529822363488	0.999961162278114	0.999992395640441	0.847911919314362	0.994070517506051	0.999999988654523	0.999999997962454	0.966295852381121	0.999999776160784	0.999963694668354	0.99998551229728	0.999949161111341	0.610953743606949	0.773805435080735	0.936354287608526	0.943088829254815	0.905701862285428	1	0.671253690645769	0.458824557803027	0.999996451393306	0.999991735277732	0.608449138472005	0.870736277973405	0.937254896503628	0.593329419489208	0.999974644981928	0.982250409334655	0.999948185623694	0.75833818192446	0.804557131159096	0.999996148804588	0.949670875405353	0.999943357609524	0.999993091445956	0.915282005510714	0.847105847980133	0.291801745523454	0.680698836903026	0.999925217648301	0.999977998346167	1	0.999989234103762	0.99998991547877	0.999981698484999	0.999986162005794	0.999998511211837	0.999985714992993	0.999984080732201	0.999989910272055	0.999999637716467	0.999992070635473	1	0.99999086955575	0.999994024657002	0.999979294762274	0.969933513131516	0.435291834971493	0.838536742486183	0.999996866979831	0.943219328428012	0.999997923449719	0.999973369826568	0.999954662557589	0.999952623980642	0.999982499249933	0.999997366612758	0.851775818156308	0.999983643353466	0.999995487814491	0.999991784090225	0.999952843495361	0.998411884606804	0.999986406313421	0.931050647296524	0.9999760075744	0.614596609163901	0.965035581687902	0.953179383194754	0.789307563893123	0.99999318246211	0.999987635125645	0.930704105165236	0.999963713940627	0.999984600121045	0.924056421214128	0.966108549027655	0.999991901076244	0.999964250931356	0.999993050861515	0.999976762212688	0.999996629175037	0.999979185366576	0.999994404383094	0.62366577529347	0.975256195106679	0.875975495102457	0.695596792396634	0.999994591104827	0.99999796732747	0.827395392241971	0.975572376748219	0.9999936777084	0.854351788389771	0.962919608084811	0.999910104571774	0.999992691332336	0.933527947430428	0.973095474168006	0.999998360714071	0.999889603008579	0.999993354412728	0.858643956210567	0.320758324838289	0.192175395264494	0.739658118041668	0.747251278412388	0.227756050903951	0.484564933330454	0.591794191534635	0.286795214248656	0.999998254747654	0.654110186298063	0.595492071420374	0.392440961910461	0.379734084992393	0.869366100801635	0.572349545934367	0.866156426288671	0.709303582561028	0.51549217073703	0.999919447378689	0.999930613540863	0.604547987820616	0.823549435951965	0.917056016448668	0.682587902968325	0.999996214953133	0.947892961742687	0.960384509821879	0.747484873371037	0.798085234306583	0.999966353236697	0.92932356504028	0.999986948027264	0.999955853007544	0.999992110990345	0.99997483498586	0.999903545219701	0.999983303741555	0.99999428662826	0.999988943837929	0.85375618619924	0.999996736261262	0.999988689331298	0.999997143516587	0.999993868921958	0.999998853521537	0.999984209597031	0.98280229496821	0.917453136135107	0.999993145984952	1	0.999971795908327	0.999994126277219	1	0.540824341635427	0.9999773948017	0.923475866098055	0.999995866764996	0.999964174771187	0.773075929148539	0.999980177848459	0.677495068443197	0.999987991300796	0.999990571697027	0.99998618300518	0.999990485442987	0.928063306514757	0.999974027032732	0.999993249513274	0.999996017130357	0.99999078973944	0.999996317499098	1	0.999998106050022	0.999981090579572	0.99999979641021	0.999978762891825	0.999997497710665	0.999867060919966	0.999990509863215	0.999981108373585	0.999998805568106	1	0.999999315159193	0.999990263878704	0.999996148770859	0.999994374410122	0.999999386777286	0.999993843568785	0.999975413654351	0.999967586802231	0.999974698071145	0.999992819765523	0.999999919323184	0.9999418635408	0.999998712164614	0.999997809353943	0.999977230465657	0.999992713643334	0.999962164797115	0.999968535478283	0.999987235203252	0.999998937387999	0.999988885286837	0.999984832822421	0.999991286060252	0.999997904194491	0.999998087679413	0.999953599412029	0.999995712229444	0.999996387583667	0.999996965581046	0.999997092124042	0.999991114757211	1	0.99999466220446	0.999994396631431	0.559989784468357	0.999980965904522	0.938612829904568	0.999979256330036	0.999979580922071	0.792032700892304	0.999923811285805	0.70307920572195	0.999996870414058	0.999997214652585	0.999983705348242	0.999993707582552	0.99999536103402	0.999996131590622	0.999986159406608	0.999979009973648	0.999996937931899	0.999997603114109	0.99999196620531	0.999998889200693	0.999984870241098	0.999980509039065	0.999990458849227	0.999999663940757	0.999998182364375	0.999990809655115	0.999977587757838	0.99999520409311	0.999969546163065	1	0.999991143785547	0.999983315020432	0.999997283703375	0.999998381018993	0.999987438516518	0.999986793597685	7.1164	14.36225	0	3.93325	5.992	6.6552	18.575	8.97775	2.31625	0	6.59333333333333	2.83033333333333	0.6356	2.97666666666667	5.20833333333333	1.01933333333333	15.88525	3.371	6.949	1.50233333333333	3.139	8.65033333333333	5.09725	13.33825	no	nothing	nothing	nothing	0	0	none	none
24747	16	CHH	0.982366506471648	0.932044714536062	0.999996012125235	0.659512406982433	0.999940400504223	0.926778642674801	0.919790095597186	0.919522252701798	0.873060418710001	0.623923489454803	0.85154523831449	0.356176058946614	0.506023561319064	0.999992395640441	0.823493742140055	0.522282156824654	0.537313083023568	0.387211422065813	0.811379562833452	0.999999776160784	0.707898286021777	0.694231680599247	0.999949161111341	0.999977632400175	0.972131073736836	0.941604486869918	0.945377648012141	0.718961893252483	1	0.99999963549555	1	0.892993446541037	0.999991735277732	0.708820292396858	0.800166046467577	0.999998960704614	1	0.839230216014856	0.828086721717527	0.708807485442867	0.999987262128526	0.999999547292182	0.978471241059434	0.97466400422013	0.999943357609524	0.943405382277614	0.999962625140676	0.90962831239389	0.681675932921297	0.999996423948573	0.999925217648301	0.999977998346167	1	0.999989234103762	0.99998991547877	0.999981698484999	0.999986162005794	0.999998511211837	0.999985714992993	0.999984080732201	0.999989910272055	0.999999637716467	0.999992070635473	1	0.99999086955575	0.999994024657002	0.700383875075667	0.999972584737608	0.960817787353104	0.944111384141111	0.911610460461375	0.856675758214084	0.630212715552585	0.883447222844453	0.388319718636165	0.521606388657959	0.999982499249933	0.820001017570321	0.560151445251129	0.565717295232933	0.414547199184787	0.82050420340781	0.999952843495361	0.72074559673157	0.731998427652008	0.990113199763816	0.653569445028527	0.416719841028328	0.92443683335393	0.999971945832348	1	0.99999318246211	0.999987635125645	0.992994285956729	0.999963713940627	0.999984600121045	0.99761463033218	0.999924898781037	0.999991901076244	0.999964250931356	0.999993050861515	0.753352804485702	0.999996629175037	0.999979185366576	0.999994404383094	0.94179440324895	0.927776429523397	0.877862066081343	0.822769126960176	0.59521301368034	0.832970207692927	0.337465496006723	0.492473503109649	0.979417134587212	0.799754322223722	0.511199106222787	0.53016924849259	0.373142860662002	0.765477284883726	0.999960899981497	0.685563710890609	0.669565761675335	0.944381216863933	0.746910121633831	0.669712679165987	0.574325005982419	0.361156723410257	0.59524351957544	0.148938028129662	0.254136704207038	0.777004039741845	0.5448402116543	0.266387055325162	0.291270655787015	0.177859668200658	0.509919286403942	0.953822185154866	0.419534604835612	0.404252678881561	0.69679094554679	0.999971161350269	1	0.795707135419569	0.999930613540863	0.615460669036252	0.706647641232144	0.999996312200706	0.999966067902458	0.778669853031247	0.773530760898812	0.616546891659286	0.945883682304549	0.959163153715958	0.888425968505951	0.903126023454463	0.999986948027264	0.999955853007544	0.999992110990345	0.99997483498586	0.999903545219701	0.999983303741555	0.99999428662826	0.999988943837929	0.999924738481671	0.999996736261262	0.999988689331298	0.999997143516587	0.999993868921958	0.999998853521537	0.999984209597031	0.999973595009524	1	0.999993145984952	1	0.999971795908327	0.999994126277219	1	0.999947213727935	0.996290866571278	1	0.999995866764996	0.999964174771187	1	0.999980177848459	0.999989830569547	0.999987991300796	0.999990571697027	0.99998618300518	0.999990485442987	0.925384890230356	0.999974027032732	0.999993249513274	0.999996017130357	0.99999078973944	0.99494185528464	1	0.999998106050022	0.999981090579572	0.99999979641021	0.999978762891825	0.999997497710665	0.999867060919966	0.999990509863215	0.999981108373585	0.999998805568106	1	0.999999315159193	0.999990263878704	0.999996148770859	0.999994374410122	0.999999386777286	0.999993843568785	0.760952139537234	0.999967586802231	0.999974698071145	0.999992819765523	0.999999919323184	0.931206680910861	0.999998712164614	0.999997809353943	0.999977230465657	0.999992713643334	0.779172695183564	0.999968535478283	0.999987235203252	0.999998937387999	0.999988885286837	0.999984832822421	0.999991286060252	0.999997904194491	0.999998087679413	0.999953599412029	0.999995712229444	0.999996387583667	0.999996965581046	0.999997092124042	0.999991114757211	1	0.99999466220446	0.999994396631431	0.818853143326493	0.790890149746471	0.766364231594067	0.999979256330036	0.858197057049448	1	0.99199687514511	0.999996887020117	0.999996870414058	0.999997214652585	0.999983705348242	0.999993707582552	0.99999536103402	0.999996131590622	0.999986159406608	0.999979009973648	0.999996937931899	0.999997603114109	0.99999196620531	0.999998889200693	0.999984870241098	0.999980509039065	0.884978226739108	0.999999663940757	0.999998182364375	0.999990809655115	0.999977587757838	0.99999520409311	0.999969546163065	1	0.999991143785547	0.999983315020432	0.999997283703375	0.999998381018993	0.999987438516518	0.999986793597685	6.968	3.9635	2.304	7.37525	0.89625	7.6122	9.21575	3.7455	NA	3.409	0	1.59833333333333	0	0	2.682	2.80766666666667	0	0	0.0635	1.41633333333333	6.567	0.604	0.66625	4.04425	no	nothing	nothing	nothing	0	0	none	none
24747	18	CHH	0.999956490798133	0.999981271994449	0.999996012125235	0.980005597288914	0.932950334290076	0.972910906884681	0.999933170316441	0.994590960736291	0.859264714280636	0.950985390946083	0.866041041173142	0.89930410261244	0.856422007458878	0.999992395640441	0.980065605343865	0.999999968960266	0.999999988654523	0.999999997962454	0.99996220465268	0.903505082467129	0.999963694668354	0.99998551229728	0.790907038790126	0.999977632400175	1	0.999879604916308	0.905314142362309	0.999839262055661	1	0.975775219782212	0.93434683893879	0.912618433876836	0.841699794109163	0.872201234941427	0.823209336532051	0.999998960704614	0.934704017127493	0.999974644981928	0.999974378497213	0.999948185623694	0.999987262128526	0.869357876022627	0.999996148804588	0.999990225226671	0.764660476664607	0.999993091445956	0.999962625140676	0.915227352273426	1	0.999996423948573	0.999925217648301	0.999977998346167	1	0.999989234103762	0.99998991547877	0.999981698484999	0.999986162005794	0.862218396851518	0.999985714992993	0.999984080732201	0.999989910272055	0.999999637716467	0.999992070635473	1	0.99999086955575	0.999994024657002	0.999979294762274	0.829591681467011	0.999964457486241	0.99991038158371	0.898952115084635	0.991443239243185	0.819105628895617	0.774414037011162	0.764853038172199	0.741065043443916	0.999982499249933	0.853526666146777	0.999968402777461	0.999983643353466	0.999995487814491	0.999991784090225	0.78471455913624	0.999985251266509	0.999986406313421	0.666822341942095	0.752340889729002	0.999917581772613	0.991477454100523	0.834519924912635	1	0.724888465292231	0.677942008056278	0.650882505228345	0.640325603308957	0.957723857408124	0.76601566996946	0.999924898781037	0.999991901076244	0.999964250931356	0.999993050861515	0.676359443679826	0.999996629175037	0.999979185366576	0.571953186520232	0.758379340954479	0.908506280362651	0.999978258352033	0.575851272503998	0.999994591104827	0.99999796732747	0.999987135602738	0.973839005513052	0.9999936777084	0.999994051731248	0.989476272550403	0.890827664880009	0.87430192728275	0.83564526057501	0.999960899981497	0.999998360714071	0.844076535006001	0.977948295424002	0.999984320835149	0.822590906801305	1	0.70510164933271	0.66828927842879	0.626856346689099	0.612519574943395	0.940459053714373	0.776838429354875	0.999998254747654	0.999988757269722	0.999987472874852	1	0.657479103670036	0.999124080736278	0.999976281852985	0.538182242327827	0.934434141371015	0.849916430015381	0.824299484839128	0.810672357410164	0.771966704684754	0.736631845850592	0.999996312200706	0.935637426401439	0.999996214953133	0.99999683950779	0.999973100000361	0.999978301983196	0.805695734303129	0.999966353236697	0.999998646744617	0.695692300138615	0.720490542535163	0.999992110990345	0.99997483498586	0.999903545219701	0.999983303741555	0.99999428662826	0.999988943837929	0.999924738481671	0.999996736261262	0.999988689331298	0.999997143516587	0.999993868921958	0.999998853521537	0.999984209597031	0.999973595009524	0.616376979424271	0.505854899814399	0.549022563962765	0.51124652664583	0.892482583392798	0.591853770861176	0.999947213727935	0.9999773948017	1	0.999995866764996	0.552872282123131	0.98981292523517	0.999980177848459	0.426155227008295	0.999987991300796	0.999990571697027	0.99998618300518	0.999990485442987	1	0.999974027032732	0.999993249513274	0.999996017130357	0.99999078973944	0.999996317499098	1	0.999998106050022	0.999981090579572	0.99999979641021	0.999978762891825	0.999997497710665	0.959953620820623	0.999990509863215	0.999981108373585	0.999998805568106	1	0.999999315159193	0.999990263878704	0.999996148770859	0.999994374410122	0.999999386777286	0.999993843568785	0.999975413654351	0.999967586802231	0.999974698071145	0.999992819765523	0.999999919323184	0.9999418635408	0.999998712164614	0.999997809353943	0.999977230465657	0.999992713643334	0.944915123290067	0.999968535478283	0.999987235203252	0.999998937387999	0.999988885286837	0.999984832822421	0.999991286060252	0.999997904194491	0.999998087679413	0.999953599412029	0.999995712229444	0.999996387583667	0.999996965581046	0.999997092124042	0.999991114757211	1	0.99999466220446	0.999994396631431	0.980771714070692	0.834957323432477	0.943435436641551	0.811914372673611	0.999979580922071	1	0.829535407449532	0.934794191383765	0.999996870414058	0.999997214652585	0.999983705348242	0.999993707582552	0.99999536103402	0.999996131590622	0.999986159406608	0.999979009973648	0.999996937931899	0.999997603114109	0.99999196620531	0.999998889200693	0.999984870241098	0.999980509039065	0.999990458849227	0.999999663940757	0.999998182364375	0.999990809655115	0.999977587757838	0.99999520409311	0.999969546163065	1	0.999991143785547	0.999983315020432	0.999997283703375	0.999998381018993	0.999987438516518	0.999986793597685	13.5576	10.0995	18.3916666666667	15.49975	17.35225	6.128	13.79125	10.2005	NA	26.08	0.666666666666667	0	2.0156	0	7.469	5.719	9.0865	20.3703333333333	20.80425	19.565	2.2728	6.38233333333333	16.66775	0	no	nothing	nothing	nothing	0	0	none	none
24747	21	CHG	0.665561443412586	0.999981271994449	0.807997106386831	0.999927971495487	0.194029769415335	0.226958152734451	0.681169771267948	0.948876313430912	1	0.999994685320319	0.999998431523547	0.999975118292688	0.999961162278114	0.999992395640441	0.522309339246468	0.999999968960266	0.999999988654523	0.999999997962454	0.99996220465268	0.999999776160784	0.913600631507252	0.99998551229728	0.999949161111341	0.76408112221251	1	0.571359143632024	0.810796044529723	0.824108819994886	1	0.412626588464701	0.922994711573567	0.63678117361224	0.999991735277732	0.497753016412769	0.942666775796043	0.785938433021152	1	0.998187102541023	0.983978786199735	0.833779377219434	0.999987262128526	0.598369192832614	0.999996148804588	0.842751989080208	0.503895892644622	0.90073166462037	0.999962625140676	0.349021324231948	0.339110410213986	0.783271459969611	0.999925217648301	0.999977998346167	1	0.999989234103762	0.99998991547877	0.999981698484999	0.999986162005794	0.522313872875257	0.999985714992993	0.999984080732201	0.999989910272055	0.999999637716467	0.999992070635473	1	0.99999086955575	0.999994024657002	0.740481551279171	0.685869821637298	0.710384779670237	0.99991038158371	0.568844403477266	0.999998081816644	0.765593711564661	0.999973369826568	0.668589214198803	0.999952623980642	0.909411763064298	0.977180885142511	0.999968402777461	0.999983643353466	0.960459338518968	0.999991784090225	0.770584878238607	0.999985251266509	0.964388902283297	0.664644680784088	0.172713953621076	0.197327056885866	0.633460792819033	0.999971945832348	0.947303421690093	0.99999318246211	0.999987635125645	0.999993800433397	0.999963713940627	0.999984600121045	0.439490344821477	0.999173882145013	0.999991901076244	0.999964250931356	0.944882573193863	0.999976762212688	0.789786146348393	0.999979185366576	0.999994404383094	1	0.761297033851888	0.0930348814476632	0.469290388579192	0.250101702782531	0.749565824643519	0.120590879820981	0.507088648724345	0.3597781384732	0.87408999102841	0.574548487855084	0.584443798663022	0.346500711236359	0.680264900439259	0.155762283159373	0.849250484796886	0.354252333812011	0.135897453459944	0.806987635481858	0.107259641035266	0.476072283450193	0.247496809569903	0.740658287726989	0.124962580994864	0.482440232647109	0.350216713857062	0.876180564315104	0.570656576395852	0.573390858986124	0.342156232425927	0.669474398902901	0.164510095152305	0.822036507963894	0.361935435327612	0.14177564659946	0.451650765914529	0.893321338510909	0.612658318611487	0.999930613540863	0.48009513969094	0.865392083321087	0.766398261193778	0.999966067902458	0.960280784943634	0.933094225921283	0.77021766914681	0.999978301983196	0.595589994732018	0.999966353236697	0.810956282411592	0.514568464550931	0.857398181623658	0.999992110990345	0.99997483498586	0.999903545219701	0.999983303741555	0.99999428662826	0.277743556423024	0.999924738481671	0.999996736261262	0.999988689331298	0.958578531982852	0.999993868921958	0.756648598974049	0.999984209597031	0.999973595009524	1	0.999993145984952	1	0.999971795908327	0.999994126277219	0.79320909690983	0.999947213727935	0.9999773948017	1	0.999995866764996	0.999964174771187	1	0.999980177848459	0.994322932417566	0.999987991300796	0.999990571697027	0.99998618300518	0.999990485442987	0.428721579507906	0.999974027032732	0.999993249513274	0.999996017130357	0.99999078973944	0.999996317499098	1	0.999998106050022	0.999981090579572	0.99999979641021	0.999978762891825	0.999997497710665	0.916505865442696	0.999990509863215	0.999981108373585	0.999998805568106	1	0.999999315159193	0.999990263878704	0.999996148770859	0.999994374410122	0.999999386777286	0.999993843568785	0.320127234948458	0.999967586802231	0.999974698071145	0.999992819765523	0.999999919323184	0.9999418635408	0.999998712164614	0.999997809353943	0.999977230465657	0.999992713643334	0.721241428246172	0.999968535478283	0.999987235203252	0.999998937387999	0.999988885286837	0.999984832822421	0.999991286060252	0.999997904194491	0.999998087679413	0.555370578379908	0.999995712229444	0.999996387583667	0.999996965581046	0.999997092124042	0.999991114757211	1	0.99999466220446	0.999994396631431	0.808757903545427	0.772844008427567	0.638787145132899	0.936968034730516	0.397605216324536	1	0.621443292049893	0.307072020264052	0.999996870414058	0.999997214652585	0.999983705348242	0.999993707582552	0.99999536103402	0.999996131590622	0.999986159406608	0.999979009973648	0.999996937931899	0.999997603114109	0.99999196620531	0.999998889200693	0.999984870241098	0.999980509039065	0.999990458849227	0.999999663940757	0.999998182364375	0.999990809655115	0.999977587757838	0.99999520409311	0.999969546163065	1	0.999991143785547	0.999983315020432	0.999997283703375	0.999998381018993	0.999987438516518	0.999986793597685	2.0196	6.0455	0.535333333333333	5.52075	0.55125	15.114	14.55475	8.05125	0	4.24933333333333	0	2.36566666666667	0.034	2.67066666666667	1.04166666666667	11.0613333333333	2.2885	3.442	3.077	6.751	0.6092	9.18233333333333	2.922	0	no	nothing	nothing	nothing	0	0	none	none
24747	23	CHG	0.56794130072143	0.453374040966569	0.824460572955553	0.690987044251068	0.803816159739457	0.731133461001233	0.445716736562811	0.0862767538417992	0.422080811525656	0.17764917453752	0.913986370968278	0.13642770706472	0.117501480957126	0.123615608237517	0.904745621418649	0.173370919667141	0.604004275571696	0.0529149990656626	0.335422790713778	0.0415874577499059	0.593135897373378	0.0819292871354833	0.0728341584461628	0.999977632400175	0.9978598615732	0.999879604916308	0.950796024044487	0.999839262055661	1	0.605731983799943	1	0.774422861516341	0.999991735277732	0.852032755079406	0.687010651138258	0.710573927672859	0.877794379465659	0.856362303398185	0.999974378497213	0.529281048910919	0.994625182838149	0.563793377331882	0.999996148804588	0.667473188206716	0.623429164284875	0.897634126739245	0.971082786088712	0.840855281673536	0.910306328223882	0.999996423948573	0.999925217648301	0.999977998346167	1	0.999989234103762	0.99998991547877	0.999981698484999	0.999986162005794	0.642941116516201	0.999985714992993	0.999984080732201	0.999989910272055	0.999999637716467	0.999992070635473	1	0.99999086955575	0.999994024657002	0.999979294762274	0.999972584737608	0.999964457486241	0.901412766362924	0.385605777153053	0.865731485235153	0.536551085821698	0.999973369826568	0.563044123751969	0.446001378808079	0.473722523046127	0.999997366612758	0.612459604527827	0.988288961261847	0.30436109955145	0.781926944145546	0.315324674203391	0.999985251266509	0.422230660135626	0.381260856833636	0.9999760075744	0.999917581772613	0.981162962119755	0.495206761072252	0.971910196018283	0.643084114728613	0.999987635125645	0.701677108392586	0.567979611793743	0.594346769179801	0.966304540556555	0.736600100853947	0.999991901076244	0.412975678716619	0.882112355141576	0.434724585023562	0.999996629175037	0.547657030520339	0.507396167791147	1	0.861427571602129	0.324645851488982	0.806386024051058	0.476968764764354	0.99999796732747	0.461383724186039	0.400329480587462	0.420098559671004	0.999994051731248	0.536074737607662	0.928433749852094	0.250191167634307	0.704445325067322	0.247358680962443	0.949871843289201	0.347245212899225	0.319066011015782	0.966548438839607	0.435420561440453	0.905879383650871	0.557971106087619	0.999984894466255	0.593660696242185	0.471293457340908	0.510500982814458	0.99415203764418	0.644514227175931	0.986227270086943	0.331491419594752	0.782874870445775	0.351041744192189	1	0.456968190906987	0.408146921546398	0.665018812763475	1	0.765557286017219	0.999930613540863	0.830465409933799	0.690148424946816	0.746040897797795	0.776206594180482	0.867687966641233	0.99999683950779	0.555263989309552	0.956892686893518	0.618141074762382	0.999966353236697	0.706076476404021	0.659320098272247	0.824389925008731	0.999992110990345	0.705069689286479	0.999903545219701	0.999983303741555	0.99999428662826	0.227558411802326	0.999924738481671	0.999996736261262	0.999988689331298	0.999997143516587	0.999993868921958	0.95878669140878	0.999984209597031	0.999973595009524	1	0.999993145984952	1	0.965085762328243	0.942150213756753	0.718754888412837	0.999947213727935	0.9999773948017	0.86864397008434	0.999995866764996	0.866234382006547	1	0.939249546917778	0.908502370103057	0.883920992194841	0.999990571697027	0.99998618300518	0.999990485442987	0.329012233898684	0.999974027032732	0.999993249513274	0.999996017130357	0.99999078973944	0.999996317499098	1	0.999998106050022	0.999981090579572	0.99999979641021	0.985222941179372	0.884154174476119	0.999867060919966	0.999990509863215	0.999981108373585	0.725003857269741	1	0.84663306003007	0.999990263878704	0.962706987347356	0.887922827257569	0.999999386777286	0.999993843568785	0.34650571510922	0.999967586802231	0.999974698071145	0.999992819765523	0.999999919323184	0.9999418635408	0.999998712164614	0.999997809353943	0.999977230465657	0.999992713643334	0.226692648572789	0.999968535478283	0.999987235203252	0.999998937387999	0.999988885286837	0.999984832822421	0.999991286060252	0.999997904194491	0.999998087679413	0.262572141082628	0.999995712229444	0.999996387583667	0.999996965581046	0.999997092124042	0.999991114757211	1	0.99999466220446	0.999994396631431	0.344290377038349	0.773623320704142	0.163378819556169	0.521104186527603	0.158553282375126	0.81111120815	0.21929765740802	0.195579913479545	0.999996870414058	0.999997214652585	0.999983705348242	0.999993707582552	0.99999536103402	0.999996131590622	0.999986159406608	0.999979009973648	0.999996937931899	0.999997603114109	0.99999196620531	0.999998889200693	0.999984870241098	0.999980509039065	0.999990458849227	0.999999663940757	0.999998182364375	0.999990809655115	0.999977587757838	0.99999520409311	0.999969546163065	1	0.999991143785547	0.999983315020432	0.999997283703375	0.999998381018993	0.999987438516518	0.999986793597685	12.9306	6.03425	3.22566666666667	9.32175	7.66175	13.2432	10.7395	4.94025	NA	5.51266666666667	0	8.58766666666667	1.5224	0	0	11.647	1.389	3.23	0	1.84333333333333	0	4.06733333333333	0.1055	0	no	nothing	nothing	nothing	0	0	none	none
24747	33	CHH	0.999956490798133	0.890373805364768	0.909690406572342	0.979130607984553	0.898973513307028	0.990109653528672	0.999933170316441	0.999986525875657	1	0.943587826730984	0.883343089600829	0.999975118292688	0.855260468723649	0.999992395640441	0.99988754619489	0.978247789774117	0.88080139331674	0.83577437564122	0.88822237946607	0.800054498197083	0.999963694668354	0.99998551229728	0.807645519333211	0.957004625798399	0.890734510392308	0.956600885981693	0.970259997860623	0.999839262055661	1	0.99999963549555	1	0.999996451393306	0.950561086516597	0.999995541626212	0.92396351146562	0.999998960704614	0.980216083256847	0.999974644981928	0.943634454431016	0.921459967794448	0.957937037678593	0.891319835630488	0.999996148804588	0.999990225226671	0.90216090096618	0.637985873565022	0.706352952563827	0.999960349649373	1	0.824123202857346	0.999925217648301	0.819435097385296	1	0.999989234103762	0.99998991547877	0.999981698484999	0.999986162005794	0.610562963912593	0.999985714992993	0.999984080732201	0.999989910272055	0.999999637716467	0.999992070635473	1	0.99999086955575	0.999994024657002	0.999979294762274	0.629000229945708	0.755498464276775	0.967651159419258	0.904331678933037	0.999998081816644	0.66315674776404	0.638033322790329	0.731740097276558	0.568387755091139	0.999982499249933	0.999997366612758	0.756929058347292	0.614973919898488	0.512311206578945	0.609999388558267	0.481482332056757	0.74865139178853	0.814098735506932	0.505959651863906	0.71056357137596	0.83514233007852	0.999965846431491	0.957925514779842	1	0.722701670968528	0.694495647205061	0.807135226568372	0.636886988383115	0.999984600121045	1	0.817874802027918	0.675891787409966	0.590279655666519	0.671956251310478	0.556784185983247	0.808681434684244	0.873190376828599	0.586951005790339	1	0.861024141550551	0.993156755382325	0.81030887656088	0.999994591104827	0.99999796732747	0.999987135602738	0.98965933087023	0.845299102587248	0.736055422572032	0.999987333563299	0.999910104571774	0.999992691332336	0.999986711577206	0.999960899981497	0.999998360714071	0.999889603008579	0.999993354412728	0.964226469280423	0.999973321223022	0.90621268582113	0.999897235705174	0.999984894466255	0.999968773799744	0.950326127599562	0.908549374145905	0.84531031679916	0.999998254747654	0.983422184156463	0.97847520574175	0.989183688097818	0.957651654109559	1	0.999976281852985	0.95592290224825	0.999971161350269	1	0.798172810458114	0.808484988925778	0.881722041852534	0.717817675529765	0.999996312200706	0.999966067902458	0.894365528379181	0.781238497563487	0.676717521100218	0.755308398540504	0.686686164030598	0.88586266597007	0.936335336526369	0.690134509814417	0.999955853007544	0.999992110990345	0.99997483498586	0.999903545219701	0.999983303741555	0.99999428662826	0.970150492993594	0.999924738481671	0.999996736261262	0.999988689331298	0.999997143516587	0.999993868921958	0.999998853521537	0.999984209597031	0.999973595009524	0.932058294198913	0.808458225024421	1	0.838870743309301	0.999994126277219	1	0.958726971750123	0.815744845474379	0.839683124278818	0.862266500471908	0.772977121395081	1	0.999980177848459	0.771448931525736	0.999987991300796	0.999990571697027	0.99998618300518	0.999990485442987	0.689078270581925	0.999974027032732	0.999993249513274	0.999996017130357	0.99999078973944	0.999996317499098	1	0.999998106050022	0.999981090579572	0.99999979641021	0.999978762891825	0.999997497710665	0.605616699806482	0.999990509863215	0.999981108373585	0.999998805568106	1	0.999999315159193	0.999990263878704	0.999996148770859	0.999994374410122	0.999999386777286	0.999993843568785	0.812361096577602	0.999967586802231	0.999974698071145	0.999992819765523	0.999999919323184	0.9999418635408	0.999998712164614	0.999997809353943	0.999977230465657	0.999992713643334	0.553915244479533	0.999968535478283	0.999987235203252	0.999998937387999	0.999988885286837	0.999984832822421	0.999991286060252	0.999997904194491	0.999998087679413	0.999953599412029	0.999995712229444	0.999996387583667	0.999996965581046	0.999997092124042	0.999991114757211	1	0.99999466220446	0.999994396631431	0.74073617107673	0.573111724134018	0.566967106597523	0.602037735842986	0.528758349590058	0.766665318848231	0.837422534268089	0.523470857295845	0.999996870414058	0.999997214652585	0.999983705348242	0.999993707582552	0.99999536103402	0.999996131590622	0.999986159406608	0.999979009973648	0.999996937931899	0.999997603114109	0.99999196620531	0.999998889200693	0.999984870241098	0.999980509039065	0.999990458849227	0.999999663940757	0.999998182364375	0.999990809655115	0.999977587757838	0.99999520409311	0.999969546163065	1	0.999991143785547	0.999983315020432	0.999997283703375	0.999998381018993	0.999987438516518	0.999986793597685	4.6554	2.99	0	8.17675	4.73125	1.2206	2.16425	4.191	NA	7.30533333333333	0	0	1.5214	0	8.116	6.42	0.4025	0	0.305	0.0493333333333333	0.0538	0.604	1.38575	0	no	nothing	nothing	nothing	0	0	none	none
24747	34	CHG	0.356110806137314	0.999981271994449	0.531550663506028	0.910721795493705	0.471122099515492	0.999990611796339	0.976586393454556	0.999986525875657	0.632759147136714	0.810127293486383	0.870870244169842	0.693436831400148	0.999961162278114	0.999992395640441	0.876537612516633	0.999999968960266	0.999999988654523	0.604050714465348	0.99996220465268	0.999999776160784	0.737288870208778	0.99998551229728	0.682786965767707	0.438570040188163	1	0.16463939960625	0.0224658758546119	0.479133489546603	0.264452543728161	0.265035478370315	0.0661968652504134	0.142924051251913	0.214726210446967	0.0521214930543427	0.853761606912779	0.498554881578824	0.14833299798728	0.519988060086969	0.813784984092774	0.0458951536400984	0.290807057140592	0.260071760152657	0.0872702158825897	0.272709886403548	0.0570110273381071	0.618382865841573	0.999962625140676	0.893833014120057	1	0.999996423948573	0.999925217648301	0.999977998346167	1	0.999989234103762	0.99998991547877	0.999981698484999	0.999986162005794	0.999998511211837	0.999985714992993	0.999984080732201	0.999989910272055	0.999999637716467	0.999992070635473	1	0.99999086955575	0.999994024657002	0.288892668647196	0.0605009651380736	0.671945499778691	0.426928554809629	0.420123369385227	0.125603273186205	0.242868776166818	0.348022526226291	0.11643107844502	0.964300014974751	0.670260072482841	0.251935439597608	0.718538528787107	0.946489228966295	0.101313948921064	0.462049201487453	0.436859696210388	0.175932646068984	0.44722387503387	0.131570355705734	0.875187931849791	0.872962527071418	0.999965846431491	0.999971945832348	0.958166621077394	0.99999318246211	0.999987635125645	0.999993800433397	0.829853289816018	0.999984600121045	1	0.999924898781037	0.921961616511816	0.963406663213775	0.999993050861515	0.999976762212688	0.999996629175037	0.999979185366576	0.999994404383094	0.475101911677331	0.725774776626898	0.765066947374138	0.999972420570454	0.999994591104827	0.99999796732747	0.999987135602738	0.457150372173396	0.82173374943095	0.862485527468554	0.719385967433678	0.567509646892783	0.999992691332336	0.920106276108384	0.730263275616528	0.999998360714071	0.837684652077752	0.999993354412728	0.976194282973307	0.962851871298841	0.572437871772247	0.711220655936099	0.814334415177552	0.597330162985426	0.999862165409328	0.999948531413442	0.813908070564004	0.999998254747654	0.999988757269722	0.516488998130806	0.950078606279977	0.99547566399848	0.644549014583146	0.974568445798073	0.59704609662735	0.999971161350269	0.784049326126635	0.878943915531712	0.953028479574426	0.810366226603985	0.85367115053125	0.999996312200706	0.997871828691281	0.999996214953133	0.946802609767485	0.726546301474237	0.999978301983196	0.999986674020806	0.845624968411313	0.999998646744617	0.810352409382208	0.923015256527129	0.999992110990345	0.99997483498586	0.999903545219701	0.999983303741555	0.99999428662826	0.999988943837929	0.999924738481671	0.999996736261262	0.999988689331298	0.999997143516587	0.999993868921958	0.999998853521537	0.999984209597031	0.999973595009524	1	0.999993145984952	1	0.596929724148191	0.975507006452005	0.958382667843264	0.877201438036965	0.687965369534464	1	0.999995866764996	0.959076310024349	1	0.999980177848459	0.999989830569547	0.999987991300796	0.999990571697027	0.99998618300518	0.999990485442987	1	0.999974027032732	0.999993249513274	0.999996017130357	0.99999078973944	0.999996317499098	1	0.999998106050022	0.999981090579572	0.99999979641021	0.999978762891825	0.999997497710665	0.999867060919966	0.999990509863215	0.999981108373585	0.999998805568106	1	0.999999315159193	0.999990263878704	0.999996148770859	0.999994374410122	0.999999386777286	0.999993843568785	0.999975413654351	0.999967586802231	0.999974698071145	0.999992819765523	0.999999919323184	0.9999418635408	0.999998712164614	0.999997809353943	0.999977230465657	0.999992713643334	0.683706645783599	0.999968535478283	0.999987235203252	0.999998937387999	0.999988885286837	0.999984832822421	0.980666331896913	0.999997904194491	0.999998087679413	0.999953599412029	0.999995712229444	0.999996387583667	0.999996965581046	0.999997092124042	0.999991114757211	1	0.99999466220446	0.999994396631431	0.942392813648435	0.777111708353316	0.960311646768517	0.999979256330036	0.999979580922071	1	0.999923811285805	0.966888489345692	0.999996870414058	0.999997214652585	0.999983705348242	0.999993707582552	0.99999536103402	0.999996131590622	0.999986159406608	0.999979009973648	0.999996937931899	0.999997603114109	0.99999196620531	0.999998889200693	0.999984870241098	0.999980509039065	0.999990458849227	0.999999663940757	0.999998182364375	0.999990809655115	0.999977587757838	0.99999520409311	0.999969546163065	1	0.999991143785547	0.999983315020432	0.999997283703375	0.999998381018993	0.999987438516518	0.999986793597685	3.8696	10.283	2.54366666666667	10.22725	1.814	0	6.30675	3.4285	3.37625	0	0	0	0.0228	5.89633333333333	5.20833333333333	0.71	2.6195	4.55466666666667	0	1.97166666666667	2.8412	0	3.17875	0	no	nothing	nothing	nothing	0	0	none	none
24747	36	CHG	0.999956490798133	0.999981271994449	0.871921148935249	0.999927971495487	0.999940400504223	0.956648942527581	0.662172038449285	0.910087179699162	1	0.999994685320319	0.877777754263287	0.999975118292688	0.999961162278114	0.999992395640441	0.76901863027675	0.999999968960266	0.999999988654523	0.933037773782482	0.99996220465268	0.999999776160784	0.999963694668354	0.891783446106576	0.999949161111341	0.999977632400175	0.884952675809533	0.999879604916308	1	0.966144809426221	0.703557572850454	0.948614066006483	1	0.999996451393306	0.893690728195186	0.999995541626212	0.999955149453784	0.999998960704614	0.805220647339603	0.999974644981928	0.999974378497213	0.978914188908429	0.999987262128526	0.999999547292182	0.999996148804588	0.91105824228028	0.999943357609524	0.999993091445956	0.999962625140676	0.999960349649373	1	0.860886699524561	0.999925217648301	0.999977998346167	1	0.999989234103762	0.99998991547877	0.999981698484999	0.999986162005794	0.86136876652913	0.999985714992993	0.999984080732201	0.999989910272055	0.999999637716467	0.999992070635473	1	0.99999086955575	0.999994024657002	0.958029103186068	0.901855459789156	0.999964457486241	0.99991038158371	0.611709810138449	0.779403176533743	0.684309986089004	0.999973369826568	0.719498013094067	0.829961825555142	0.999982499249933	0.423840916744776	0.999968402777461	0.943400104296761	0.563425404576168	0.996862605618168	0.999952843495361	0.999985251266509	0.999986406313421	0.931307860285046	0.9999760075744	0.999917581772613	0.790787296487292	0.874095329160532	1	0.932313053647159	0.945584659947058	0.99463550967289	0.999963713940627	0.999984600121045	0.72445692820015	0.999924898781037	0.999991901076244	0.87179668564972	0.999993050861515	0.999976762212688	0.999996629175037	0.963993914178911	0.999994404383094	0.983407061279588	0.728920210438956	0.851258081026013	0.999972420570454	0.920384345781076	0.891922101504847	0.957517562322122	0.979126192141535	0.9999936777084	0.725368041484752	0.999987333563299	0.999910104571774	0.832676095599446	0.999986711577206	0.999960899981497	0.999998360714071	0.899761180935346	0.999993354412728	0.950273302908443	0.693493492861353	0.859697473811406	0.738241947900614	0.999984894466255	0.783441875550861	0.856135502851749	0.999948531413442	0.53475549620352	0.999998254747654	0.962299173358987	0.625000290374876	1	0.999942370492236	1	0.999976281852985	0.973650771138703	0.423967850575373	0.573220332924769	0.467949000910125	0.999930613540863	0.436480542097565	0.580026340238945	0.919425704810473	0.280972632403629	0.842592777186839	0.733466588452832	0.335672866536461	0.775536970695026	0.893093650915442	0.999966353236697	0.999998646744617	0.689854241246372	0.999955853007544	0.999992110990345	0.720948162098932	0.999903545219701	0.999983303741555	0.99999428662826	0.999988943837929	0.999924738481671	0.999996736261262	0.999988689331298	0.999997143516587	0.923796657320402	0.873835417205206	0.750076066460404	0.999973595009524	1	0.796233266952249	1	0.999971795908327	0.999994126277219	0.961753546151089	0.999947213727935	0.9999773948017	1	0.999995866764996	0.999964174771187	1	0.869091610777339	0.999989830569547	0.816034743175921	0.999990571697027	0.99998618300518	0.999990485442987	1	0.999974027032732	0.999993249513274	0.999996017130357	0.99999078973944	0.999996317499098	1	0.97462657858772	0.999981090579572	0.98779734227212	0.999978762891825	0.999997497710665	0.352586004109876	0.999990509863215	0.999981108373585	0.766146531264692	1	0.999999315159193	0.999990263878704	0.999996148770859	0.999994374410122	0.999999386777286	0.999993843568785	0.999975413654351	0.999967586802231	0.999974698071145	0.999992819765523	0.999999919323184	0.9999418635408	0.999998712164614	0.999997809353943	0.999977230465657	0.999992713643334	0.999962164797115	0.999968535478283	0.999987235203252	0.999998937387999	0.999988885286837	0.999984832822421	0.999991286060252	0.999997904194491	0.999998087679413	0.692326369278192	0.999995712229444	0.999996387583667	0.999996965581046	0.999997092124042	0.999991114757211	1	0.99999466220446	0.999994396631431	0.785844631619602	0.972176916145727	1	0.856382947607129	0.555298008305227	0.497327674957622	0.35265005426522	0.869035765605956	0.999996870414058	0.999997214652585	0.999983705348242	0.999993707582552	0.99999536103402	0.999996131590622	0.999986159406608	0.999979009973648	0.999996937931899	0.999997603114109	0.99999196620531	0.999998889200693	0.999984870241098	0.999980509039065	0.999990458849227	0.999999663940757	0.97311567277414	0.999990809655115	0.999977587757838	0.99999520409311	0.999969546163065	1	0.999991143785547	0.999983315020432	0.999997283703375	0.999998381018993	0.999987438516518	0.999986793597685	3.1274	4.20075	4.60833333333333	8.2095	3.9875	4.591	7.35925	14.3065	NA	2.40833333333333	0	17.724	1.5364	1.111	8.889	0	3.34325	2.06366666666667	0.3355	4.72133333333333	8.6434	9.40633333333333	11.637	2.959	no	nothing	nothing	nothing	0	0	none	none
24747	37	CHH	0.999956490798133	0.778882209139496	0.999996012125235	0.750195859153797	0.999940400504223	0.999990611796339	0.998101114418812	0.75732926527534	0.971959857944391	0.921401353942548	0.845761396507661	0.744821579502362	0.956806507617937	0.999992395640441	0.570811572799613	0.990893217661553	0.936743790547344	0.999999997962454	0.996338488506938	0.706101051465446	0.999963694668354	0.91392895716485	0.617748943302576	0.950623720720292	1	0.938947705810193	0.889181126550171	0.999839262055661	1	0.946874947091124	1	0.999996451393306	0.990119461230216	0.967652399476894	0.999955149453784	0.999998960704614	0.784452083600507	0.999974644981928	0.999974378497213	0.999948185623694	0.999987262128526	0.924903435397602	0.999996148804588	0.999990225226671	0.850224780082555	0.824583418121409	0.999962625140676	0.630974236826404	0.794143130117435	0.887550616707725	0.999925217648301	0.999977998346167	1	0.999989234103762	0.99998991547877	0.999981698484999	0.999986162005794	0.999998511211837	0.999985714992993	0.999984080732201	0.999989910272055	0.999999637716467	0.999992070635473	1	0.99999086955575	0.999994024657002	0.801112177590582	0.999972584737608	0.999964457486241	0.99991038158371	0.786643123978784	0.96334140744296	0.919072561448762	0.889542269602996	0.779214350205226	0.964300014974751	0.999982499249933	0.611814882766389	0.999968402777461	0.96104141378826	0.999995487814491	0.999991784090225	0.755675279660737	0.999985251266509	0.950581192280034	0.666822341942095	0.578142161044799	0.802706039369181	0.89819424585243	0.999971945832348	1	0.99999318246211	0.999987635125645	0.999993800433397	0.999963713940627	0.999984600121045	1	0.999924898781037	0.999991901076244	0.888702165676657	0.999993050861515	0.999976762212688	0.915202049445131	0.999979185366576	0.999994404383094	0.99923585154462	0.901672700555488	0.570717250391525	0.78019817873197	0.72514040399082	0.704126670021136	0.50765530537371	0.78342364735296	0.971584475980456	0.404287199547167	0.851979114180493	0.776756378374783	0.961937968933141	0.821203800200267	0.493072852089737	0.999998360714071	0.735482403935893	0.435295342400678	0.999984320835149	0.776270565230427	0.948025778739591	0.877519106758784	0.848341549043851	0.729631783888463	0.913204428897339	0.999948531413442	0.624032415584971	0.988575513938276	0.919696129167168	0.999987472874852	0.958511967621415	0.7157440606873	1	0.905323517106449	0.625399297562966	0.871499526373209	0.997069663961063	0.945103380412709	0.920025223865061	0.821688012643574	0.954644589114362	0.999996312200706	0.756159444417909	0.999996214953133	0.967176598376132	0.999973100000361	0.999978301983196	0.816894824257727	0.999966353236697	0.971090846936364	0.732567145186304	0.999955853007544	0.999992110990345	0.99997483498586	0.999903545219701	0.999983303741555	0.99999428662826	0.999988943837929	0.999924738481671	0.999996736261262	0.999988689331298	0.999997143516587	0.999993868921958	0.999998853521537	0.999984209597031	0.999973595009524	1	0.999993145984952	1	0.999971795908327	0.999994126277219	0.946405328733218	0.999947213727935	0.9999773948017	1	0.999995866764996	0.999964174771187	1	0.999980177848459	0.999989830569547	0.999987991300796	0.999990571697027	0.99998618300518	0.999990485442987	1	0.999974027032732	0.999993249513274	0.999996017130357	0.99999078973944	0.999996317499098	1	0.999998106050022	0.999981090579572	0.99999979641021	0.999978762891825	0.999997497710665	0.999867060919966	0.999990509863215	0.999981108373585	0.999998805568106	1	0.999999315159193	0.999990263878704	0.999996148770859	0.999994374410122	0.999999386777286	0.999993843568785	0.999975413654351	0.999967586802231	0.999974698071145	0.999992819765523	0.999999919323184	0.9999418635408	0.999998712164614	0.999997809353943	0.999977230465657	0.999992713643334	0.999962164797115	0.999968535478283	0.999987235203252	0.999998937387999	0.999988885286837	0.999984832822421	0.999991286060252	0.999997904194491	0.999998087679413	0.867010498399235	0.999995712229444	0.999996387583667	0.999996965581046	0.999997092124042	0.999991114757211	1	0.99999466220446	0.999994396631431	0.959149088925226	0.999980965904522	0.685060943759284	0.999979256330036	0.999979580922071	0.678712666649559	0.999923811285805	0.999996887020117	0.999996870414058	0.999997214652585	0.999983705348242	0.999993707582552	0.99999536103402	0.999996131590622	0.999986159406608	0.999979009973648	0.999996937931899	0.999997603114109	0.99999196620531	0.999998889200693	0.999984870241098	0.999980509039065	0.999990458849227	0.999999663940757	0.999998182364375	0.999990809655115	0.999977587757838	0.99999520409311	0.999969546163065	1	0.999991143785547	0.999983315020432	0.999997283703375	0.999998381018993	0.999987438516518	0.999986793597685	14.857	6.727	0.236333333333333	11.688	3.10075	19.9064	14.28825	13.82525	2.35275	6.79966666666667	1.114	0	0.9566	4.234	7.44233333333333	0.261666666666667	4.1095	2.74333333333333	17.05425	6.00933333333333	1.5652	17.619	3.2665	0	no	nothing	nothing	nothing	0	0	none	none
24747	45	CHH	0.999956490798133	0.999981271994449	0.732137729873506	0.499787309579955	0.931938575306238	0.286665035236039	0.0575216609506188	0.999986525875657	0.479685652910123	0.999994685320319	0.545374752222806	0.999975118292688	0.999961162278114	0.270098962220225	0.409535453208238	0.999999968960266	0.999999988654523	0.999999997962454	0.99996220465268	0.999999776160784	0.999963694668354	0.99998551229728	0.405598323642263	0.999977632400175	0.727589021665057	0.504213017653932	0.920460431600354	0.294489315551752	0.067428658835158	0.99999963549555	0.468863801901203	0.999996451393306	0.533536549509958	0.999995541626212	0.999955149453784	0.268786858619851	0.401435352060613	0.999974644981928	0.999974378497213	0.999948185623694	0.999987262128526	0.999999547292182	0.999996148804588	0.999990225226671	0.400917248319506	0.764822922909552	0.546890793701497	0.920124563966305	0.330906300023802	0.0882307916547682	0.999925217648301	0.492465368791597	1	0.782258961090311	0.99998991547877	0.999981698484999	0.400798333068963	0.345866740516919	0.999985714992993	0.999984080732201	0.999989910272055	0.999999637716467	0.999992070635473	1	0.99999086955575	0.672600346595966	0.999979294762274	0.957919484108188	0.845321454551353	0.436630533140582	0.970561300859341	0.991262072200797	0.769633883656294	0.999973369826568	0.579620080725513	0.957292394154823	0.797264579081015	0.955598715812598	0.744771949306526	0.943400104296761	0.550343258932165	0.701807113389392	0.653948446425996	0.852081795774407	0.694386560939684	0.956214910141928	0.786751408164291	0.999040472990036	0.642247411384234	0.823622829968244	1	0.551840335061079	0.999987635125645	0.340148039618977	0.780747738641462	0.952834958737265	1	0.498437617146039	0.746506356675169	0.335238632032823	0.471129403779926	0.399070815203103	0.628015786982692	0.452263148106082	0.999994404383094	0.567861982706604	0.182652793837054	0.999978258352033	0.735766826399064	0.925531911848148	0.791552240988112	0.778023279223062	0.999897468211821	0.517623743311606	0.690060719266854	0.902436602914305	0.999910104571774	0.739397554119342	0.856900653872327	0.841123349434652	0.999998360714071	0.868535840308991	0.666053131751532	0.851719563490215	0.618496853890259	1	0.352718741417778	0.999984894466255	0.156665424078827	0.531026826411065	0.999948531413442	1	0.273433234456861	0.519149354233264	0.16597485375081	0.267174760315184	0.194163221121156	0.406385881001245	0.240448632078641	0.999965789759461	0.252650877747178	0.66659473744792	0.114689236523194	0.884793502455391	0.0224662924928399	0.192913315409633	0.999996312200706	0.630159824015723	0.0589664667738399	0.178478207573384	0.0292946456032362	0.0678774708262424	0.0307643585313047	0.127271980254739	0.0479292139932489	0.798540936375	0.830751872143153	0.999992110990345	0.932145580508192	0.999903545219701	0.999983303741555	0.667403129830788	0.704448342617178	0.999924738481671	0.999996736261262	0.999988689331298	0.999997143516587	0.999993868921958	0.999998853521537	0.999984209597031	0.897283769502638	0.563687671143584	0.999993145984952	0.360202019659317	0.829145218939849	0.999994126277219	1	0.478657319738025	0.735722203314451	0.346142921178678	0.460615345591595	0.415571961415812	0.630566914008951	0.443525765671775	0.999989830569547	0.696198176391379	0.999990571697027	0.99998618300518	0.387616477281976	0.40123332357114	0.999974027032732	0.999993249513274	0.999996017130357	0.99999078973944	0.999996317499098	1	0.999998106050022	0.660304098546195	0.570242672213957	0.999978762891825	0.999997497710665	0.999867060919966	0.816722227655767	0.999981108373585	0.522631436223534	0.71408209144404	0.683952497952351	0.815574196968643	0.748009102052102	0.999994374410122	0.999999386777286	0.232583015011249	0.225351952051942	0.999967586802231	0.999974698071145	0.999992819765523	0.999999919323184	0.9999418635408	0.999998712164614	0.999997809353943	0.559389993505792	0.770259227010255	0.579263942560517	0.999968535478283	0.999987235203252	0.999998937387999	0.999988885286837	0.999984832822421	0.999991286060252	0.999997904194491	0.999998087679413	0.910494647285952	0.376566535245876	0.691990007176383	0.229233463798304	0.351561351647949	0.284076023366617	0.470512652095721	0.337436885043123	0.999994396631431	0.309352244420934	0.528349035445565	0.223814717414223	0.30203705536068	0.266844633390816	0.450834343086804	0.291326970211164	0.999996887020117	0.999996870414058	0.999997214652585	0.999983705348242	0.999993707582552	0.99999536103402	0.999996131590622	0.764800211626519	0.999979009973648	0.999996937931899	0.999997603114109	0.99999196620531	0.999998889200693	0.999984870241098	0.999980509039065	0.999990458849227	0.999999663940757	0.999998182364375	0.486546985778728	0.999977587757838	0.99999520409311	0.999969546163065	0.714588962489225	0.999991143785547	0.999983315020432	0.668561106865932	0.999998381018993	0.781431227085328	0.74033561776821	1.0978	0.606	0	6.5545	10.61325	3.8696	10.06025	18.6945	NA	9.51566666666667	0	17.9563333333333	0	1.54966666666667	17.5846666666667	8.914	0	1.228	0	0	0.1516	0.606	0.1055	15.29875	no	nothing	nothing	nothing	0	0	none	none
24747	48	CHG	0.999956490798133	0.865203272722298	0.999996012125235	0.999927971495487	0.106115437758427	0.649089209583411	0.999933170316441	0.999986525875657	3.59545282394839e-07	0.999994685320319	0.999998431523547	0.968414815652439	0.999961162278114	0.999992395640441	3.52322395222417e-07	0.999999968960266	0.999999988654523	0.999999997962454	0.978320320712759	0.999999776160784	0.999963694668354	0.0578890490838435	0.999949161111341	0.907967049509743	1	0.999879604916308	0.153932976430535	0.713579431938225	1	0.99999963549555	1.63977819810371e-06	0.999996451393306	0.999991735277732	0.999995541626212	0.999955149453784	0.999998960704614	1.56319653579897e-06	0.999974644981928	0.999974378497213	0.999948185623694	0.999987262128526	0.999999547292182	0.999996148804588	0.0753171710216195	0.999943357609524	0.856486740786017	0.984777655934638	0.836597890631664	1	0.863510763502225	0.977998260879809	0.001426189518862	1	0.999989234103762	0.99998991547877	0.999981698484999	0.999986162005794	0.000813962036378766	0.999985714992993	0.999984080732201	0.999989910272055	0.999999637716467	0.999992070635473	1	0.993725686341692	0.999994024657002	0.999979294762274	0.121425594871244	0.654791453727195	0.99991038158371	0.999996866979831	7.20713069851007e-07	0.999997923449719	0.999973369826568	0.931474526327374	0.999952623980642	0.999982499249933	7.05572237476642e-07	0.999968402777461	0.999983643353466	0.999995487814491	0.945424061510616	0.999952843495361	0.999985251266509	0.0627558757255959	0.999971275094646	0.258292734577507	0.859338967122895	0.999965846431491	0.999971945832348	7.08485590515383e-06	0.99999318246211	0.999987635125645	0.999993800433397	0.999963713940627	0.999984600121045	5.83581290425487e-06	0.999924898781037	0.999991901076244	0.999964250931356	0.999993050861515	0.999976762212688	0.999996629175037	0.145663978344927	0.999994404383094	0.654195371366451	0.202583593557516	0.184927112697724	0.00823211128298312	0.446015927352069	0.335794276391236	0.388087261334697	0.24464956520568	0.294954149971245	0.00532723259716434	0.401257009209779	0.561870401920641	0.135701780673532	0.608676831703061	0.138836926377614	0.273188950667284	0.975459460161509	0.283615550629194	0.748753961791363	0.698158309243005	0.000251877938039032	0.898647669930766	0.850343258467462	0.985610768152568	0.738789652583302	0.819182217447734	0.000187357614754298	0.943081600271938	0.999988757269722	0.616555047017574	1	0.699290307605625	0.788920946857336	0.448921398058472	0.842737864969884	0.999971161350269	1.09476218105725e-05	0.999919447378689	0.999930613540863	0.888875042686888	0.999914534669278	0.999996312200706	8.79300049073437e-06	0.999996214953133	0.988199331023912	0.999973100000361	0.899068697692322	0.999986674020806	0.999966353236697	0.112144946385359	0.999986948027264	5.39670328272513e-06	0.999992110990345	0.99997483498586	0.999903545219701	0.999983303741555	0.99999428662826	3.81590042793977e-06	0.999924738481671	0.999996736261262	0.999988689331298	0.999997143516587	0.999993868921958	0.999998853521537	0.134611566257722	0.999973595009524	0.000413887727193565	2.52663891809135e-05	1.90341413293677e-05	5.56877280750076e-06	1.93271619537241e-05	1	2.18265342320308e-05	0.000112148376921747	8.00481751165141e-07	0.000274781757561142	3.98884363752689e-07	1.73607035154494e-05	0.0641829589403515	6.762216461592e-06	0.999987991300796	0.999990571697027	0.99998618300518	0.999990485442987	0.000237304722286766	0.999974027032732	0.999993249513274	0.999996017130357	0.99999078973944	0.999996317499098	1	0.447974185980547	0.999981090579572	0.99999979641021	0.999978762891825	0.999997497710665	1.56852800591838e-05	0.999990509863215	0.999981108373585	0.999998805568106	1	0.999999315159193	0.999990263878704	0.315954970509928	0.999994374410122	0.999999386777286	0.999993843568785	1.21642463110095e-05	0.999967586802231	0.999974698071145	0.999992819765523	0.999999919323184	0.9999418635408	0.999998712164614	0.542554368356061	0.999977230465657	0.999992713643334	3.81324027471563e-06	0.999968535478283	0.999987235203252	0.999998937387999	0.999988885286837	0.999984832822421	0.999991286060252	0.289689572412099	0.999998087679413	1.28680169424638e-05	0.999995712229444	0.999996387583667	0.999996965581046	0.999997092124042	0.999991114757211	1	0.253956748360016	0.999994396631431	1.44974608840967e-05	6.87138309562113e-05	6.77894680264533e-07	0.000161687330586382	3.58991110612633e-07	1.23449231806509e-05	0.0335302010027858	4.67604166780823e-06	0.999996870414058	0.999997214652585	0.999983705348242	0.999993707582552	0.99999536103402	0.523804099431081	0.999986159406608	0.999979009973648	0.999996937931899	0.999997603114109	0.99999196620531	0.752504594161505	0.999984870241098	0.999980509039065	0.999990458849227	0.999999663940757	0.141471616394525	0.999990809655115	0.999977587757838	0.99999520409311	0.837410308269032	1	0.999991143785547	0.162605249221006	0.999997283703375	0.227017718762434	0.999987438516518	0.360350921860592	99.9754	99.943	98.502	100	99.78375	94.7606	97.46275	NA	NA	85.6723333333333	100	100	99.4796	100	100	85.7826666666667	98.611	99.386	100	99.0556666666667	100	100	93.4575	99.87125	no	nothing	nothing	nothing	0	0	none	none
24750	3	CHG	0.999956490798133	0.999981271994449	0.999996012125235	0.999927971495487	0.999940400504223	0.999990611796339	0.999933170316441	0.999986525875657	1	0.999994685320319	0.999998431523547	0.999975118292688	0.999961162278114	0.999992395640441	0.99988754619489	0.999999968960266	0.999999988654523	0.999999997962454	0.99996220465268	0.999999776160784	0.999963694668354	0.99998551229728	0.999949161111341	0.999977632400175	1	0.999879604916308	1	0.999839262055661	1	0.99999963549555	1	0.999996451393306	0.999991735277732	0.999995541626212	0.999955149453784	0.999998960704614	1	0.999974644981928	0.999974378497213	0.999948185623694	0.999987262128526	0.999999547292182	0.999996148804588	0.999990225226671	0.999943357609524	0.999993091445956	0.999962625140676	0.999960349649373	1	0.999996423948573	0.999925217648301	0.999977998346167	1	0.999989234103762	0.99998991547877	0.999981698484999	0.999986162005794	0.999998511211837	0.999985714992993	0.999984080732201	0.999989910272055	0.999999637716467	0.999992070635473	1	0.99999086955575	0.999994024657002	0.999979294762274	0.999972584737608	0.999964457486241	0.99991038158371	0.999996866979831	0.999998081816644	0.999997923449719	0.999973369826568	0.999954662557589	0.999952623980642	0.999982499249933	0.999997366612758	0.999968402777461	0.999983643353466	0.999995487814491	0.999991784090225	0.999952843495361	0.999985251266509	0.999986406313421	0.999971275094646	0.9999760075744	0.999917581772613	0.999965846431491	0.999971945832348	1	0.99999318246211	0.999987635125645	0.999993800433397	0.999963713940627	0.999984600121045	1	0.999924898781037	0.999991901076244	0.999964250931356	0.999993050861515	0.999976762212688	0.999996629175037	0.999979185366576	0.999994404383094	1	0.999872601444417	0.999978258352033	0.999972420570454	0.999994591104827	0.99999796732747	0.999987135602738	0.999897468211821	0.9999936777084	0.999994051731248	0.999987333563299	0.998910933451426	0.999992691332336	0.999986711577206	0.999960899981497	0.999998360714071	0.999889603008579	0.999993354412728	0.999984320835149	0.999973321223022	1	0.999897235705174	0.999984894466255	0.999968773799744	0.999862165409328	0.999948531413442	1	0.999998254747654	0.998369274620507	0.999987472874852	1	0.999942370492236	1	0.999976281852985	0.999965789759461	0.999971161350269	1	0.999919447378689	0.999930613540863	0.999975805099194	0.999914534669278	0.999996312200706	0.999966067902458	0.999996214953133	0.983631399704367	0.999973100000361	0.999978301983196	0.999986674020806	0.999966353236697	0.999998646744617	0.999986948027264	0.999955853007544	0.999992110990345	0.99997483498586	0.999903545219701	0.999983303741555	0.99999428662826	0.999988943837929	0.999924738481671	0.999996736261262	0.999988689331298	0.999997143516587	0.999993868921958	0.999998853521537	0.999984209597031	0.999973595009524	1	0.999993145984952	1	0.999971795908327	0.999994126277219	1	0.999947213727935	0.9999773948017	1	0.999995866764996	0.999964174771187	1	0.999980177848459	0.999989830569547	0.999987991300796	0.999990571697027	0.99998618300518	0.999990485442987	1	0.999974027032732	0.999993249513274	0.999996017130357	0.99999078973944	0.999996317499098	1	0.999998106050022	0.999981090579572	0.99999979641021	0.999978762891825	0.999997497710665	0.986642016879626	0.999990509863215	0.999981108373585	0.999998805568106	1	0.999999315159193	0.999990263878704	0.999996148770859	0.999994374410122	0.999999386777286	0.999993843568785	0.999975413654351	0.999967586802231	0.999974698071145	0.999992819765523	0.999999919323184	0.9999418635408	0.999998712164614	0.999997809353943	0.999977230465657	0.999992713643334	0.999962164797115	0.999968535478283	0.999987235203252	0.999998937387999	0.999988885286837	0.999984832822421	0.999991286060252	0.999997904194491	0.999998087679413	0.999953599412029	0.999995712229444	0.999996387583667	0.999996965581046	0.999997092124042	0.999991114757211	1	0.99999466220446	0.999994396631431	0.999904007119519	0.921411191483856	1	0.999979256330036	0.980801091524625	1	0.999923811285805	0.999996887020117	0.999996870414058	0.999997214652585	0.999983705348242	0.999993707582552	0.99999536103402	0.999996131590622	0.999986159406608	0.999979009973648	0.999996937931899	0.999997603114109	0.99999196620531	0.999998889200693	0.999984870241098	0.999980509039065	0.999990458849227	0.999999663940757	0.999998182364375	0.999990809655115	0.999977587757838	0.99999520409311	0.999969546163065	1	0.999991143785547	0.999983315020432	0.999997283703375	0.999998381018993	0.999987438516518	0.999986793597685	100	100	100	100	100	100	100	100	NA	100	100	100	100	100	100	100	100	NA	100	100	NA	100	100	100	no	nothing	nothing	nothing	0	0	none	none
24750	6	CHH	0.891231188870233	0.701916948982639	0.945068283981034	0.104373202083491	0.999940400504223	0.999990611796339	0.940166952162315	0.63575093103509	0.476281690041917	0.727437400173753	0.73661766077877	0.602079358782234	0.782365182711125	0.982749683262673	0.99988754619489	0.996943300166131	0.999999988654523	0.600032900426823	0.99996220465268	0.854992340720436	0.638475547624945	0.798357850142311	0.742858863806784	0.999977632400175	1	0.0272137747252678	0.857626090672364	0.930455841317741	1	0.977512852461393	0.876560013156886	0.999996451393306	0.999991735277732	0.999995541626212	0.999955149453784	0.7432412719209	1	0.999974644981928	0.999974378497213	0.999948185623694	0.818871392834823	0.999999547292182	0.999996148804588	0.999990225226671	0.999943357609524	0.973777889354791	0.0157684766048535	0.702382314122093	0.754146830791201	0.893962518168858	0.999925217648301	0.999977998346167	1	0.999989234103762	0.99998991547877	0.999981698484999	0.770449823021326	0.743776770959937	0.999985714992993	0.999984080732201	0.999989910272055	0.90605221536127	0.999992070635473	1	0.99999086955575	0.999994024657002	0.0494151781688852	0.925277934895137	0.982781912584108	0.99991038158371	0.913765363530339	0.804156236204854	0.992202975174503	0.999859048514302	0.939749871674161	0.995292464711064	0.814235704981402	0.999997366612758	0.999968402777461	0.999983643353466	0.921317246573509	0.889928702550904	0.999952843495361	0.9449159399649	0.999986406313421	0.997346015084573	0.12441398581383	0.12188191356464	0.0560853630175927	0.0123017986280399	0.00437450447829549	0.0195272827671426	0.0206797095902407	0.00411339796500711	0.0332813529315901	0.719788275119126	0.0755274334321523	0.0580046023851939	0.304973465066007	0.0079316169512661	0.439965371403179	0.0750687556052615	0.0101397697999976	0.0164447433118495	0.0224759870718115	1	0.945405595495291	0.618645413297918	0.466225566409987	0.687708252286811	0.719701916152183	0.550048830159161	0.74179424581808	0.970131380411313	0.989460211903899	0.965462242584519	0.988465040757821	0.559219999556287	0.999986711577206	0.803501594677773	0.625100879891179	0.764277700518838	0.701147730826616	0.999984320835149	0.691729222569855	0.540516097966799	0.735786629758167	0.780403967675783	0.637320738693596	0.774759883844584	0.929042324262609	1	0.999998254747654	0.999988757269722	0.622637726422485	0.998514931431848	0.845814119443858	0.66268074050947	0.825342525109202	0.757122897910138	0.837070762327703	0.705610895239663	0.867216405677329	0.907261385650087	0.792087150865326	0.87119260795922	0.778312430680263	0.999966067902458	0.999996214953133	0.99999683950779	0.766765415531954	0.832117736855748	0.9367302359378	0.81405304454894	0.948973126496692	0.878592058181094	0.999955853007544	0.999992110990345	0.99997483498586	0.999903545219701	0.999983303741555	0.614490299857287	0.749882178797649	0.999924738481671	0.999996736261262	0.999988689331298	0.702217905959831	0.999993868921958	0.999998853521537	0.999984209597031	0.999973595009524	1	0.999993145984952	1	0.999971795908327	0.386983075964322	0.630527035918229	0.994286221420632	0.9999773948017	1	0.448020411943166	0.999964174771187	1	0.999980177848459	0.999989830569547	0.999987991300796	0.999990571697027	0.99998618300518	0.709598388956701	0.811482388881558	0.999974027032732	0.999993249513274	0.999996017130357	0.882380244203375	0.999996317499098	1	0.999998106050022	0.999981090579572	0.99999979641021	0.999978762891825	0.787380558083908	0.776370626978799	0.999990509863215	0.999981108373585	0.999998805568106	0.936005685743298	0.999999315159193	0.999990263878704	0.999996148770859	0.999994374410122	0.999999386777286	0.738313910003487	0.737638108335573	0.999967586802231	0.999974698071145	0.999992819765523	0.999999919323184	0.9999418635408	0.999998712164614	0.999997809353943	0.999977230465657	0.956549387345296	0.800132079867837	0.999968535478283	0.999987235203252	0.999998937387999	0.999988885286837	0.999984832822421	0.999991286060252	0.999997904194491	0.999998087679413	0.775283623851934	0.999995712229444	0.999996387583667	0.687432790816171	0.999997092124042	0.999991114757211	0.659126508407892	0.946351204847352	0.897893492311302	0.999904007119519	0.999980965904522	0.71915778133596	0.898992287532169	0.885787809994729	0.702349701659004	0.887430643331813	0.806100016786956	0.999996870414058	0.999997214652585	0.999983705348242	0.999993707582552	0.99999536103402	0.999996131590622	0.999986159406608	0.999979009973648	0.999996937931899	0.999997603114109	0.99999196620531	0.999998889200693	0.999984870241098	0.932950129278661	0.999990458849227	0.999999663940757	0.999998182364375	0.999990809655115	0.999977587757838	0.82116658903865	0.999969546163065	1	0.999991143785547	0.999983315020432	0.999997283703375	0.999998381018993	0.999987438516518	0.999986793597685	5.376	1.35575	0	2.35575	16.2565	4.1502	4.53775	2.66525	NA	0	0.0956666666666667	0	0.0202	0	7.16833333333333	2.579	1.3295	NA	0.0265	10.8973333333333	NA	0	0.80225	0	no	nothing	nothing	nothing	0	0	none	none
24750	7	CHH	0.657845757726848	0.999981271994449	0.853952189916985	0.288153421841089	0.965941893005127	0.999990611796339	0.935980380994604	0.999986525875657	0.278479131689805	0.448594404164934	0.74168999921884	0.302590959120437	0.558222794531484	0.999992395640441	0.432335680236903	0.608705379888084	0.869910381240174	0.318926736329966	0.477967952167365	0.618395313181958	0.604365130803411	0.610755162624614	0.481448002021541	0.999977632400175	1	0.914660955319497	0.869568712472028	0.607775338907958	0.4437620372445	0.957364430716306	0.876210934856103	0.999996451393306	0.999991735277732	0.989451774599452	0.999955149453784	0.998601385242664	0.0876888657214449	0.999974644981928	0.999974378497213	0.964492698375112	0.999987262128526	0.999999547292182	0.999996148804588	0.999990225226671	0.999943357609524	0.999993091445956	0.789377020516845	0.999960349649373	0.998751466228715	0.886438622927148	0.999925217648301	0.747590486885553	1	0.999989234103762	0.99998991547877	0.999981698484999	0.999986162005794	0.321251685816821	0.999985714992993	0.999984080732201	0.999989910272055	0.999999637716467	0.999992070635473	1	0.99999086955575	0.999994024657002	0.754014333111897	0.999972584737608	0.817858016242887	0.663721906360484	0.999996866979831	0.688910804101305	0.860150053002787	0.999973369826568	0.789263555314353	0.924162107960782	0.999982499249933	0.181202154601216	0.994254422480863	0.999983643353466	0.755986747800801	0.889788883424831	0.944861233074606	0.992801296856432	0.999986406313421	0.896774074270563	0.523889561043843	0.2936984298823	0.178354384135283	0.643022036402889	1	0.99999318246211	0.999987635125645	0.999993800433397	0.999963713940627	0.738181022886384	0.0191787776577539	0.999924898781037	0.999991901076244	0.999964250931356	0.999993050861515	0.999976762212688	0.999996629175037	0.999979185366576	0.999994404383094	0.930293368601134	0.774141744430936	0.999978258352033	0.477928783154713	0.654640661528663	0.912297045123104	0.514805258549068	0.740239641827117	0.9999936777084	0.254632138185689	0.824945019220228	0.953686154106728	0.517903959886348	0.680509270092806	0.769324853894065	0.813563983816068	0.825855660253739	0.683790717100865	0.999984320835149	0.963054857415381	0.256733255897715	0.390103432165118	0.677897008059485	0.256541358355939	0.471831982343498	0.999948531413442	0.550448767993122	0.541655064727506	0.796671952815782	0.272358412935653	0.412440884477876	0.542909710152938	0.521605681270751	0.549175983874961	0.417668414343191	0.831313893851173	0.158267107148893	0.272160882681879	0.526178677120537	0.144437313055838	0.334930966694286	0.937652718895425	0.719631904039911	0.382809429555085	0.672234512004334	0.168986475008356	0.287783655979467	0.402497502611422	0.376291577989228	0.38128990774103	0.292873306860734	0.626209486667892	0.897748525008579	0.99997483498586	0.821351235886079	0.974407464170748	0.99999428662826	0.331490835107498	0.999924738481671	0.999996736261262	0.796493469256599	0.936456998998204	0.984848728931377	0.999998853521537	0.999984209597031	0.957890596990548	1	0.999993145984952	1	0.999971795908327	0.718443749919245	0.0206419273003657	0.999947213727935	0.9999773948017	1	0.999995866764996	0.999964174771187	1	0.999980177848459	0.999989830569547	0.999987991300796	0.999990571697027	0.99998618300518	0.999990485442987	0.0362256129704415	0.999974027032732	0.999993249513274	0.999996017130357	0.99999078973944	0.999996317499098	1	0.999998106050022	0.999981090579572	0.99999979641021	0.999978762891825	0.999997497710665	0.0935808543604662	0.999990509863215	0.999981108373585	0.999998805568106	1	0.999999315159193	0.999990263878704	0.999996148770859	0.999994374410122	0.999999386777286	0.999993843568785	0.0120485764901615	0.999967586802231	0.999974698071145	0.999992819765523	0.999999919323184	0.9999418635408	0.999998712164614	0.999997809353943	0.999977230465657	0.999992713643334	0.0452291679700918	0.999968535478283	0.999987235203252	0.999998937387999	0.999988885286837	0.999984832822421	0.999991286060252	0.999997904194491	0.999998087679413	0.467587708617174	0.999995712229444	0.999996387583667	0.999996965581046	0.999997092124042	0.999991114757211	1	0.99999466220446	0.999994396631431	0.0438446412936351	0.194553472109733	0.0163016634269624	0.0324031469655973	0.0762518614359723	0.0581596178568687	0.0495557092671932	0.0342831931364563	0.999996870414058	0.999997214652585	0.999983705348242	0.999993707582552	0.99999536103402	0.999996131590622	0.999986159406608	0.999979009973648	0.999996937931899	0.999997603114109	0.99999196620531	0.999998889200693	0.999984870241098	0.999980509039065	0.999990458849227	0.999999663940757	0.999998182364375	0.999990809655115	0.999977587757838	0.99999520409311	0.999969546163065	1	0.999991143785547	0.999983315020432	0.999997283703375	0.999998381018993	0.999987438516518	0.999986793597685	10.7944	2.793	7.07733333333333	5.965	0.06325	6.1536	13.19825	13.75375	NA	0	0.0956666666666667	1.48133333333333	0.0202	0	4.88133333333333	22.2826666666667	1.032	NA	0	0.118666666666667	NA	0.914666666666667	1.63825	0	no	nothing	nothing	nothing	0	0	none	none
24750	9	CHH	0.999956490798133	0.619603278138292	0.999996012125235	0.790906967368947	0.825702705223073	0.807720666038001	0.714397157236935	0.457049655562323	0.189429344863917	0.362049441283977	0.999998431523547	0.223239959939963	0.528548053661625	0.999992395640441	0.242030455162449	0.966101152428185	0.854906937875064	0.771726027351319	0.31815343165486	0.549228827379673	0.999963694668354	0.405265644331834	0.38780508169015	0.435377753035047	1	0.594098933169076	0.627731049907523	0.619523899073705	0.549979830308766	0.301205908651054	0.104828715639534	0.219408920670594	0.905537357610659	0.114311770945876	0.345355090440313	0.999998960704614	0.140380645928734	0.815143322602807	0.714742857088789	0.551111349829175	0.18022696801973	0.389176972596534	0.999996148804588	0.247269271259251	0.239539549726659	0.540883515027059	0.999962625140676	0.943399912721637	0.96464654085644	0.991318116321376	0.999925217648301	0.999977998346167	1	0.999989234103762	0.99998991547877	0.999981698484999	0.999986162005794	0.999998511211837	0.999985714992993	0.999984080732201	0.999989910272055	0.999999637716467	0.999992070635473	0.547180896385004	0.99999086955575	0.999994024657002	0.699193042980014	0.733140293276969	0.723854258650909	0.65539719473513	0.384704877210628	0.146844974265947	0.292576611893566	0.970107975054458	0.173561030498299	0.434486179087959	0.999982499249933	0.191546899258749	0.89930186915533	0.791508407765107	0.643228649388761	0.254402642974553	0.470112213630698	0.999985251266509	0.34549278060457	0.32290263836032	0.9999760075744	0.999917581772613	0.999965846431491	0.90956902286373	0.633070096012209	0.825438080735348	0.999987635125645	0.746051855649178	0.932411543201652	0.999984600121045	0.711261202495087	0.999924898781037	0.999991901076244	0.999964250931356	0.787318098614005	0.924576407976827	0.571737212409259	0.922485674363659	0.862998887287622	1	0.999872601444417	0.800908530262723	0.507340632129518	0.714960166256853	0.99999796732747	0.587032007583597	0.830687217140724	0.9999936777084	0.595911597076175	0.999987333563299	0.992146282828418	0.999992691332336	0.665046777358068	0.82294939607557	0.632369350291639	0.798652915283113	0.733633211001046	0.999984320835149	0.854747021765079	0.562028317491227	0.745193108541604	0.999984894466255	0.650466566054306	0.850785119054392	0.999948531413442	0.665924573806549	0.999998254747654	0.999988757269722	0.999987472874852	0.700625971675408	0.851275274205176	0.573578797757446	0.839490384869933	0.770656061882473	0.894192783130956	0.622512964349715	0.778912957024526	0.999930613540863	0.689708854706403	0.863871624866514	0.939592134017701	0.740144811516475	0.999996214953133	0.99999683950779	0.999973100000361	0.736721558659755	0.874194477068568	0.506328408207013	0.876316499896886	0.804698205158088	0.999955853007544	0.999992110990345	0.99997483498586	0.999903545219701	0.999983303741555	0.904750821392392	0.999988943837929	0.999924738481671	0.999996736261262	0.999988689331298	0.999997143516587	0.999993868921958	0.349676481516701	0.999984209597031	0.999973595009524	1	0.661990737576328	1	0.999971795908327	0.52794940080465	1	0.718072358439515	0.9999773948017	0.85798665070671	0.999995866764996	0.999964174771187	0.101975056194469	0.999980177848459	0.999989830569547	0.994420497965858	0.999990571697027	0.99998618300518	0.868586391975126	1	0.999974027032732	0.999993249513274	0.999996017130357	0.99999078973944	0.999996317499098	0.262090632932071	0.999998106050022	0.999981090579572	0.99999979641021	0.999978762891825	0.999997497710665	0.639285560815408	0.999990509863215	0.999981108373585	0.999998805568106	1	0.999999315159193	0.999990263878704	0.999996148770859	0.999994374410122	0.999999386777286	0.920389268974135	0.999975413654351	0.999967586802231	0.999974698071145	0.999992819765523	0.999999919323184	0.9999418635408	0.190579910703804	0.999997809353943	0.999977230465657	0.999992713643334	0.999962164797115	0.999968535478283	0.999987235203252	0.999998937387999	0.999988885286837	0.999984832822421	0.510653035535281	0.999997904194491	0.999998087679413	0.494177075414343	0.999995712229444	0.999996387583667	0.999996965581046	0.930400404257588	0.999991114757211	1	0.99999466220446	0.999994396631431	0.669657396502043	0.999980965904522	0.795263992878007	0.999979256330036	0.999979580922071	0.111947367530802	0.999923811285805	0.999996887020117	0.999996870414058	0.999997214652585	0.999983705348242	0.999993707582552	0.99999536103402	0.999996131590622	0.999986159406608	0.999979009973648	0.999996937931899	0.999997603114109	0.977935862513697	0.999998889200693	0.999984870241098	0.999980509039065	0.999990458849227	0.802485250487179	0.999998182364375	0.999990809655115	0.999977587757838	0.254028443342805	0.999969546163065	1	0.599773609042915	0.999983315020432	0.999997283703375	0.371772966383033	0.355533217566685	0.999986793597685	7.486	8.51875	1.05833333333333	11.56675	3.492	5.2416	3.37575	3.32075	NA	0	0.0956666666666667	6.29633333333333	0.0202	0.091	4.52933333333333	0.0736666666666667	2.699	NA	3.45375	0	NA	13.635	0.78125	0	no	nothing	nothing	nothing	0	0	none	none
24750	11	CG	0.918160637662494	0.999981271994449	0.901701606670556	0.711472406915237	0.949136867943051	0.706248974569778	0.900477016306299	0.7184182798768	0.657165665761394	0.860003986976048	0.858897565383417	0.781322757547874	0.999961162278114	0.999992395640441	0.99988754619489	0.999999968960266	0.999999988654523	0.999999997962454	0.99996220465268	0.934045378128905	0.803824985278256	0.9583141945691	0.880294445338163	0.92353159090125	0.61460953815031	0.999879604916308	1	0.411411860458105	0.647553909819397	0.99999963549555	0.998015057155905	0.999996451393306	0.999991735277732	0.999995541626212	0.85027748963752	0.999998960704614	0.812311711807281	0.986119765206992	0.999974378497213	0.886232455502698	0.835232311776055	0.999999547292182	0.999996148804588	0.999990225226671	0.999943357609524	0.999993091445956	0.754429704060905	0.949071265053048	1	0.999996423948573	0.839617033635694	0.683721922605128	1	0.999989234103762	0.99998991547877	0.999981698484999	0.999986162005794	0.999998511211837	0.999985714992993	0.999984080732201	0.999989910272055	0.999999637716467	0.999992070635473	1	0.99999086955575	0.999994024657002	0.434942041827159	0.682769522443799	0.999964457486241	0.99991038158371	0.44515618959292	0.368732400807004	0.554334751079622	0.609208052663508	0.44399312094615	0.999952623980642	0.999982499249933	0.96589884065611	0.999968402777461	0.93626976577691	0.999995487814491	0.999991784090225	0.706941853381121	0.508453066074268	0.69275923502857	0.595221419598036	0.932444774950289	0.265604113711831	0.474476783237201	0.999971945832348	1	0.99999318246211	0.999987635125645	0.999993800433397	0.658548155009492	0.918587109712791	0.61656124711911	0.82082135974563	0.999991901076244	0.667936690624032	0.63638478982606	0.999976762212688	0.999996629175037	0.999979185366576	0.999994404383094	0.486292260071031	0.714080926818971	0.894207945641292	0.866864423776629	0.994247825264513	0.999948520158408	0.952904609570181	0.858240027947027	0.9999936777084	0.88297010081487	0.98229084971001	0.999910104571774	0.890475011893522	0.856440481306342	0.999960899981497	0.980381202365908	0.999889603008579	0.999993354412728	0.991365020166168	0.277847162825176	0.221113206747098	0.354143187740652	0.397288185267388	0.236834980835502	0.999862165409328	0.897494007357098	0.795860506333121	0.908076475244919	0.776677232865637	0.837777305705507	1	0.512136038060601	0.311430220712865	0.451259229514889	0.377025102018897	0.45860252911684	0.389138758607078	0.536915069184699	0.608206660393968	0.418785221886355	0.999914534669278	0.999354268525954	0.975837655947898	0.999996214953133	0.879761982131447	0.995238789945214	0.999978301983196	0.666162132306234	0.498520731954162	0.658971770367627	0.574207790394531	0.999955853007544	0.999992110990345	0.99997483498586	0.999903545219701	0.796793685205037	0.99999428662826	0.583362567836179	0.943052133813484	0.999996736261262	0.810060506966298	0.773774936246091	0.999993868921958	0.999998853521537	0.999984209597031	0.999973595009524	1	0.999993145984952	1	0.648557384791849	0.940074656590477	0.548762180854097	0.798104728301775	0.9999773948017	0.701613402292532	0.613244980496676	0.999964174771187	1	0.999980177848459	0.999989830569547	0.999987991300796	0.999990571697027	0.99998618300518	0.999990485442987	0.68428149730223	0.999974027032732	0.999993249513274	0.999996017130357	0.99999078973944	0.999996317499098	1	0.999998106050022	0.999981090579572	0.99999979641021	0.999978762891825	0.999997497710665	0.67297272214769	0.999990509863215	0.999981108373585	0.999998805568106	1	0.999999315159193	0.999990263878704	0.999996148770859	0.999994374410122	0.999999386777286	0.999993843568785	0.624007133295021	0.999967586802231	0.999974698071145	0.999992819765523	0.999999919323184	0.9999418635408	0.999998712164614	0.999997809353943	0.999977230465657	0.999992713643334	0.999962164797115	0.999968535478283	0.999987235203252	0.999998937387999	0.999988885286837	0.999984832822421	0.999991286060252	0.999997904194491	0.999998087679413	0.999953599412029	0.999995712229444	0.999996387583667	0.999996965581046	0.999997092124042	0.999991114757211	1	0.99999466220446	0.999994396631431	0.999904007119519	0.941464511241412	1	0.999979256330036	0.784302679771033	0.605651629238115	0.819707179562673	0.699084662103449	0.999996870414058	0.999997214652585	0.999983705348242	0.999993707582552	0.99999536103402	0.999996131590622	0.999986159406608	0.999979009973648	0.999996937931899	0.999997603114109	0.99999196620531	0.999998889200693	0.999984870241098	0.999980509039065	0.999990458849227	0.999999663940757	0.999998182364375	0.999990809655115	0.999977587757838	0.99999520409311	0.999969546163065	1	0.999991143785547	0.999983315020432	0.999997283703375	0.999998381018993	0.999987438516518	0.999986793597685	4.5608	1.4345	6.815	9.1725	0.103	2.1446	8.39025	9.10375	NA	0	0.0956666666666667	0	0.0604	7.377	2.19866666666667	5.871	4.52225	NA	7.7145	6.97833333333333	NA	0	1.3495	0	no	nothing	nothing	nothing	0	0	none	none
24750	12	CG	0.758194344228602	0.999981271994449	0.514902726383487	0.646428837359475	0.422334159904452	0.999990611796339	0.412138535835538	0.683994346312944	1	0.949929069870213	0.518552020317844	0.999975118292688	0.539954884582277	0.927716720719291	0.340072166954485	0.999999968960266	0.995585113651632	0.570853942856263	0.498472263896397	0.999999776160784	0.452938679206198	0.980305097888539	0.996269593138073	0.999977632400175	1	0.999879604916308	0.955715026046439	0.885561654634784	0.930458570160363	0.99999963549555	0.644707310971016	0.999996451393306	0.987495540110552	0.999995541626212	0.999955149453784	0.999998960704614	0.863329552670118	0.999974644981928	0.999974378497213	0.999948185623694	0.996657944718394	0.974838793926843	0.968601511078325	0.999990225226671	0.999943357609524	0.999993091445956	0.999962625140676	0.957631859091061	1	0.921681372245295	0.999925217648301	0.965787086437425	1	0.999989234103762	0.99998991547877	0.999981698484999	0.999986162005794	0.796736641378808	0.999985714992993	0.999984080732201	0.999989910272055	0.999999637716467	0.999992070635473	1	0.99999086955575	0.999994024657002	0.999979294762274	0.999972584737608	0.700268944283915	0.99991038158371	0.999996866979831	0.436601201605777	0.999997923449719	0.999973369826568	0.808222437914676	0.999952623980642	0.999982499249933	0.999997366612758	0.937500997408536	0.999983643353466	0.999995487814491	0.999991784090225	0.800955519821466	0.999985251266509	0.961058169067988	0.989810319640726	0.9999760075744	0.813558152867007	0.987486847326122	0.999971945832348	0.552272374730427	0.99999318246211	0.999987635125645	0.904775305835979	0.999963713940627	0.999984600121045	0.949782125496615	0.986051030293503	0.999991901076244	0.999964250931356	0.999993050861515	0.891937851465179	0.999996629175037	0.999979185366576	0.999994404383094	0.621093434218876	0.999872601444417	0.999978258352033	0.369845933757508	0.934488281591893	0.99999796732747	0.695754083139255	0.999897468211821	0.9999936777084	0.999994051731248	0.848193905890575	0.999910104571774	0.999992691332336	0.999986711577206	0.699404407185376	0.999998360714071	0.874208013676858	0.913828512228518	0.631079613468371	0.810677049488249	0.955560170087279	0.992879314179146	0.65471216909282	0.999968773799744	0.637695521945806	0.981741623617998	0.498542286299055	0.999998254747654	0.99921119552607	0.678355212822071	0.607624633744781	0.999942370492236	0.563375237677477	0.999976281852985	0.999965789759461	0.985582450319571	0.348100161833128	0.865837296652355	0.999930613540863	0.62596570685148	0.999914534669278	0.958648948667709	0.999966067902458	0.793298430446827	0.99999683950779	0.999973100000361	0.999978301983196	0.646931762187629	0.999966353236697	0.816257883782995	0.847648224059349	0.609000534238147	0.999992110990345	0.99997483498586	0.999903545219701	0.999983303741555	0.99999428662826	0.956412583434541	0.999924738481671	0.999996736261262	0.999988689331298	0.999997143516587	0.999993868921958	0.999998853521537	0.999984209597031	0.999973595009524	0.924580664540726	0.415920277772413	1	0.457150237457732	0.881513186258002	0.280485714287981	0.999947213727935	0.990562551100165	0.532882448329098	0.4238640226886	0.999964174771187	0.366566418166582	0.973233320744814	0.984262513605395	0.999987991300796	0.999990571697027	0.99998618300518	0.999990485442987	0.819604017959783	0.999974027032732	0.999993249513274	0.999996017130357	0.99999078973944	0.999996317499098	1	0.999998106050022	0.999981090579572	0.99999979641021	0.999978762891825	0.999997497710665	0.999867060919966	0.999990509863215	0.999981108373585	0.999998805568106	1	0.999999315159193	0.999990263878704	0.999996148770859	0.999994374410122	0.999999386777286	0.999993843568785	0.545878566943726	0.999967586802231	0.999974698071145	0.999992819765523	0.999999919323184	0.9999418635408	0.999998712164614	0.999997809353943	0.999977230465657	0.999992713643334	0.999962164797115	0.999968535478283	0.999987235203252	0.999998937387999	0.999988885286837	0.999984832822421	0.999991286060252	0.999997904194491	0.999998087679413	0.902009977534773	0.999995712229444	0.999996387583667	0.999996965581046	0.999997092124042	0.999991114757211	1	0.99999466220446	0.999994396631431	0.647476574398308	0.999980965904522	1	0.999979256330036	0.527230192284067	1	0.717674906146122	0.769680787037187	0.999996870414058	0.999997214652585	0.999983705348242	0.999993707582552	0.99999536103402	0.999996131590622	0.999986159406608	0.999979009973648	0.999996937931899	0.999997603114109	0.99999196620531	0.999998889200693	0.999984870241098	0.999980509039065	0.999990458849227	0.999999663940757	0.999998182364375	0.999990809655115	0.999977587757838	0.99999520409311	0.999969546163065	1	0.999991143785547	0.999983315020432	0.999997283703375	0.999998381018993	0.999987438516518	0.999986793597685	12.9652	3.25525	5.22866666666667	0.9165	2.58625	0.4432	7.257	0.42375	2.83025	18.995	5.304	0	14.7686	0.0323333333333333	3.47233333333333	0.0206666666666667	7.298	NA	1.50275	0	4.0384	0	4.93825	3.7805	no	nothing	nothing	nothing	0	0	none	none
24750	14	CHG	0.978078566182819	0.999981271994449	0.418221347440895	0.999927971495487	0.889642180095652	0.173580685008341	0.790755707437459	0.999986525875657	0.812146995211931	0.0220688000394767	0.999998431523547	0.999975118292688	0.999961162278114	0.996643440724942	0.99988754619489	0.999999968960266	0.999999988654523	0.999999997962454	0.937294561027244	0.999999776160784	0.999963694668354	0.99998551229728	0.595391519547919	0.999977632400175	0.746698189325428	0.998654999305341	1	0.430391444525081	1	0.99999963549555	1	0.0923469178329141	0.951094327393068	0.893517933905869	0.990587708704586	0.999998960704614	0.782137101972993	0.999974644981928	0.999974378497213	0.851872216585544	0.999987262128526	0.99953167323428	0.903931718641908	0.999990225226671	0.898030653728246	0.587242055658505	0.999962625140676	0.956764977192831	0.290164168951955	0.883448686999999	0.999925217648301	0.907361976083081	0.0577712043015231	0.999989234103762	0.99998991547877	0.999981698484999	0.999986162005794	0.999998511211837	0.999985714992993	0.999984080732201	0.999989910272055	0.999999637716467	0.999992070635473	1	0.99999086955575	0.999994024657002	0.526479716243211	0.756205329797972	0.949408687979423	0.865903487666582	0.795323809978252	0.947138206556874	0.457951726985613	0.493819128944513	0.308367420403831	0.53645267335673	0.999982499249933	0.28288287744541	0.614055551518178	0.865326403118577	0.321262462664251	0.999991784090225	0.60701826547393	0.395591112430841	0.549544920183062	0.999971275094646	0.944992199702659	0.2513146620177	0.876299561897704	0.999971945832348	0.851775050645038	0.0382723040780949	0.999987635125645	0.999993800433397	0.999963713940627	0.999984600121045	0.982713251053109	0.999924898781037	0.999991901076244	0.999964250931356	0.95835568851437	0.999976762212688	0.999996629175037	0.999979185366576	0.673538255551288	0.452273453576248	0.999872601444417	0.999978258352033	0.999972420570454	0.0972424439217562	0.882236098456613	0.761987406319761	0.893127909749742	0.9999936777084	0.718473266551294	0.973947944263737	0.999910104571774	0.733464243892726	0.999986711577206	0.918601693561755	0.829030120670525	0.948398262807616	0.86149150663886	0.619685983717344	0.510346258490525	0.65688104043966	0.680445718500146	0.223910510267958	0.0966887641891053	0.258701392787108	0.771813077206561	0.112867025295952	0.281899165446868	0.605473474779681	0.11660358029249	0.724431166729376	0.331850688991679	0.164061382218599	0.239367713585541	0.983011293782476	0.999971161350269	1	0.161475407550956	0.79561155934529	0.628365334043002	0.779332055130025	0.999996312200706	0.640722408645687	0.89848752772518	0.972806417175967	0.60316853418947	0.999978301983196	0.829199228823111	0.699477415687901	0.852590535198645	0.907352888360494	0.999955853007544	0.165167969626358	0.99997483498586	0.999903545219701	0.999983303741555	0.99999428662826	0.844268275921003	0.999924738481671	0.999996736261262	0.999988689331298	0.999997143516587	0.999993868921958	0.999998853521537	0.999984209597031	0.999973595009524	0.21541229405095	0.802301409846012	0.77845264614636	0.936500587349554	0.999994126277219	0.587963739901166	0.970535934369458	0.9999773948017	0.753216228555985	0.999995866764996	0.949825693406858	0.770303363018913	0.961578803404454	0.999989830569547	0.0401276916055281	0.0120111853018779	0.0633215147661749	0.397407968276291	0.010603026811249	0.0550524577006273	0.322995223384328	0.0167576699676618	0.366433032655944	0.117940779204818	0.0235118579193315	0.0451755818661188	0.770060657538209	0.99999979641021	0.999978762891825	0.999997497710665	0.999867060919966	0.999990509863215	0.999981108373585	0.999998805568106	1	0.999999315159193	0.999990263878704	0.999996148770859	0.886368786053938	0.999999386777286	0.999993843568785	0.999975413654351	0.999967586802231	0.999974698071145	0.999992819765523	0.999999919323184	0.9999418635408	0.999998712164614	0.999997809353943	0.913616163380176	0.999992713643334	0.999962164797115	0.999968535478283	0.999987235203252	0.999998937387999	0.999988885286837	0.999984832822421	0.999991286060252	0.999997904194491	0.999998087679413	0.768811067869177	0.999995712229444	0.999996387583667	0.999996965581046	0.999997092124042	0.999991114757211	1	0.99999466220446	0.999994396631431	0.999904007119519	0.999980965904522	1	0.652737929513349	0.999979580922071	1	0.999923811285805	0.332527012233797	0.999996870414058	0.999997214652585	0.999983705348242	0.999993707582552	0.99999536103402	0.999996131590622	0.999986159406608	0.999979009973648	0.999996937931899	0.999997603114109	0.99999196620531	0.999998889200693	0.999984870241098	0.999980509039065	0.999990458849227	0.999999663940757	0.999998182364375	0.814845546293964	0.999977587757838	0.99999520409311	0.999969546163065	1	0.999991143785547	0.999983315020432	0.999997283703375	0.999998381018993	0.774196314429759	0.999986793597685	1.5478	3.2675	0.372333333333333	11.97725	1.8005	3.5748	12.09825	5.5255	NA	9.25933333333333	33.4283333333333	0	0.0202	0	2.81433333333333	0.0273333333333333	1.0765	NA	0	6.20866666666667	NA	0	1.2785	12.5	no	nothing	nothing	nothing	0	0	none	none
24750	16	CHG	0.964068806333757	0.900550488687548	0.999996012125235	0.962258487532502	0.63602000721394	0.978171204939586	0.902436857871806	0.999986525875657	1	0.172326550701619	0.999998431523547	0.999975118292688	0.218014177154388	0.999992395640441	0.757086768293458	0.999999968960266	0.999999988654523	0.999999997962454	0.99996220465268	0.399841728078731	0.999963694668354	0.99998551229728	0.999949161111341	0.999977632400175	0.898287753488644	0.999879604916308	0.9469872879447	0.999839262055661	1	0.99999963549555	0.777650356243442	0.421183367118987	0.999991735277732	0.999995541626212	0.485674884984821	0.999998960704614	0.997221336848572	0.999974644981928	0.999974378497213	0.999948185623694	0.914125871380782	0.746038188502615	0.999996148804588	0.999990225226671	0.95545237810479	0.866388641327606	0.999962625140676	0.999960349649373	1	0.999996423948573	0.999925217648301	0.735283064227469	0.957018231948202	0.999989234103762	0.99998991547877	0.999981698484999	0.999986162005794	0.999998511211837	0.999985714992993	0.999984080732201	0.999989910272055	0.999999637716467	0.999992070635473	1	0.99999086955575	0.999994024657002	0.917683468907372	0.608486841204689	0.933082099694571	0.880288803903943	0.955418625894368	0.999998081816644	0.159071863124146	0.997061629328918	0.999954662557589	0.202332916591123	0.999982499249933	0.696118151306872	0.999683984140493	0.999983643353466	0.999995487814491	0.999991784090225	0.375054809886252	0.999985251266509	0.999986406313421	0.999971275094646	0.93864111246815	0.999917581772613	0.999965846431491	0.999971945832348	0.792297233344408	0.400043397560651	0.999987635125645	0.999993800433397	0.480238990323955	0.999984600121045	0.980195329072608	0.999924898781037	0.999991901076244	0.999964250931356	0.904781070067591	0.728302156395648	0.999996629175037	0.999979185366576	0.9495737676792	0.899229235929074	0.935192346401541	0.901674753092791	0.474764903801533	0.64527734306024	0.99999796732747	0.756909714619628	0.721906629432278	0.994326828226195	0.999994051731248	0.984998580936655	0.9662395610361	0.684959926107091	0.609142151781749	0.920807464452302	0.999998360714071	0.852921522401473	0.638430195753547	0.999984320835149	0.999973321223022	0.809076485214479	0.345044531604017	0.999984894466255	0.999968773799744	0.396949418004684	0.999948531413442	0.94464919654346	0.999998254747654	0.999988757269722	0.999987472874852	0.889420388881963	0.637897393140432	1	0.999976281852985	0.935960435331445	0.999971161350269	0.725670753136444	0.396932867900576	0.999930613540863	0.961047118378401	0.442191222947794	0.999996312200706	0.975837655947898	0.999996214953133	0.99999683950779	0.908500111649744	0.813237090549776	0.672976234881584	0.999966353236697	0.999998646744617	0.852391882601302	0.908500382648106	0.465093424000549	0.99997483498586	0.999903545219701	0.57011913955957	0.99999428662826	0.960729427779331	0.999924738481671	0.999996736261262	0.999988689331298	0.999997143516587	0.827181677331675	0.999998853521537	0.999984209597031	0.999973595009524	0.107580499297512	0.912859713105124	1	0.12920858568797	0.999994126277219	0.56432593445266	0.954557570653182	0.9999773948017	1	0.999995866764996	0.281557667803955	1	0.999980177848459	0.999989830569547	0.737614009096428	0.359482229836288	0.99998618300518	0.646977490030937	0.59385120653877	0.691360314847027	0.912265416229294	0.294151120774291	0.218704551647613	0.999996317499098	0.630064363768596	0.458063002130961	0.252621260067629	0.99999979641021	0.999978762891825	0.999997497710665	0.999867060919966	0.999990509863215	0.999981108373585	0.999998805568106	1	0.999999315159193	0.999990263878704	0.999996148770859	0.999994374410122	0.828046320094695	0.999993843568785	0.844421594271744	0.999967586802231	0.999974698071145	0.999992819765523	0.999999919323184	0.9999418635408	0.999998712164614	0.999997809353943	0.999977230465657	0.894066737537185	0.6288682624874	0.999968535478283	0.999987235203252	0.563161080315212	0.414994732649842	0.999984832822421	0.870399491693151	0.811126070096767	0.486752169269344	0.999953599412029	0.999995712229444	0.999996387583667	0.999996965581046	0.999997092124042	0.999991114757211	1	0.99999466220446	0.999994396631431	0.992664228637791	0.926659361921586	0.777830284228845	0.616190453717452	0.901305091932815	1	0.888686031825067	0.66862281423039	0.999996870414058	0.999997214652585	0.999983705348242	0.999993707582552	0.99999536103402	0.999996131590622	0.999986159406608	0.999979009973648	0.999996937931899	0.999997603114109	0.99999196620531	0.999998889200693	0.999984870241098	0.999980509039065	0.89714857502735	0.999999663940757	0.999998182364375	0.999990809655115	0.792692971491173	0.99999520409311	0.999969546163065	1	0.999991143785547	0.999983315020432	0.856132250030333	0.999998381018993	0.999987438516518	0.999986793597685	3.516	6.86025	12.5653333333333	0.9165	11.02125	13.2472	6.21225	7.7395	9.697	0	35.9693333333333	7.04866666666667	1.8298	34.3326666666667	7.14833333333333	NA	7.3165	NA	3.07375	0	23.4616	8.912	4.033	0	no	nothing	nothing	nothing	0	0	none	none
24750	17	CHH	0.999956490798133	0.999981271994449	0.999996012125235	0.781782712623087	0.414741646613703	0.999990611796339	0.93606363462258	0.900139127171222	1	0.161450478843478	0.999998431523547	0.999975118292688	0.999961162278114	0.999992395640441	0.697191623386708	0.999999968960266	0.999999988654523	0.999999997962454	0.99996220465268	0.999999776160784	0.999963694668354	0.995851699508509	0.999949161111341	0.999977632400175	1	0.948298610182254	0.630620786444984	0.999839262055661	1	0.99999963549555	0.942282273768433	0.294852306922334	0.999991735277732	0.999995541626212	0.999955149453784	0.999998960704614	0.877104032071014	0.999974644981928	0.999974378497213	0.999948185623694	0.999987262128526	0.999999547292182	0.999996148804588	0.999990225226671	0.999943357609524	0.999993091445956	0.999962625140676	0.917696069688997	1	0.999996423948573	0.999925217648301	0.986048686265606	0.690212254687331	0.999989234103762	0.99998991547877	0.999981698484999	0.999986162005794	0.999998511211837	0.999985714992993	0.999984080732201	0.999989910272055	0.999999637716467	0.999992070635473	1	0.99999086955575	0.999994024657002	0.822109658322542	0.483849458302316	0.999964457486241	0.966480762525675	0.904331678933037	0.999998081816644	0.193413837552932	0.999973369826568	0.999954662557589	0.999952623980642	0.999982499249933	0.718628064710705	0.999968402777461	0.999983643353466	0.999995487814491	0.999991784090225	0.999952843495361	0.999985251266509	0.999986406313421	0.999971275094646	0.933512794855084	0.895288358719667	0.976262093435983	0.999971945832348	0.645483652321942	0.571026813416849	0.805922001385693	0.763482998790833	0.790948759879076	0.990217177250896	1	0.945350891294333	0.999991901076244	0.848480244980928	0.781600270390203	0.999976762212688	0.741631759539211	0.999979185366576	0.835819355775133	0.590445136583554	0.724955476081092	0.861909560849831	0.33496674683434	0.819094674448371	0.511911852230708	0.402552918983579	0.486287345676743	0.743136618658012	0.942539244163874	0.645777541364208	0.935971189958691	0.493750101689494	0.474222990689865	0.848477035984435	0.441871836962598	0.847451623142125	0.502814233867818	0.999984320835149	0.962510404538495	0.948083144651315	0.244704970112912	0.999984894466255	0.999968773799744	0.990091332140038	0.999948531413442	0.81511002049671	0.999998254747654	0.999988757269722	0.999987472874852	1	0.999942370492236	1	0.999976281852985	0.999965789759461	0.999971161350269	0.805634033155817	0.35225440001752	0.929119425045487	0.882819446595689	0.871732326141398	0.999996312200706	0.937940305428541	0.999996214953133	0.99999683950779	0.954313357645362	0.882325886982671	0.999986674020806	0.870054534130097	0.999998646744617	0.924435540454015	0.804443125983727	0.612675617007534	0.990495808093639	0.999903545219701	0.999983303741555	0.99999428662826	0.999988943837929	0.999924738481671	0.999996736261262	0.999988689331298	0.999997143516587	0.999993868921958	0.979914766034315	0.999984209597031	0.999973595009524	0.118295920714488	0.999993145984952	1	0.999971795908327	0.999994126277219	0.546400550495672	0.999947213727935	0.9999773948017	1	0.999995866764996	0.993233549649141	1	0.963548523117687	0.999989830569547	0.240810304459106	0.212562291929529	0.258555857454386	0.462692651634702	0.510570314525461	0.380524690125624	0.993087755914858	0.286214931067218	0.243921981585749	0.761110102366546	0.190859004364075	0.698966687997663	0.292546939882087	0.99999979641021	0.999978762891825	0.999997497710665	0.615898915197796	0.999990509863215	0.999981108373585	0.999998805568106	1	0.999999315159193	0.999990263878704	0.999996148770859	0.999994374410122	0.999999386777286	0.999993843568785	0.625291732256082	0.999967586802231	0.999974698071145	0.999992819765523	0.999999919323184	0.9999418635408	0.999998712164614	0.999997809353943	0.999977230465657	0.999992713643334	0.601440298034963	0.999968535478283	0.999987235203252	0.999998937387999	0.999988885286837	0.999984832822421	0.999991286060252	0.999997904194491	0.999998087679413	0.88809206428835	0.999995712229444	0.999996387583667	0.999996965581046	0.999997092124042	0.999991114757211	1	0.99999466220446	0.999994396631431	0.795548199804808	0.968604418491753	0.728513084583072	0.605117493333742	0.999979580922071	0.570254576355332	0.999923811285805	0.665735675745398	0.999996870414058	0.999997214652585	0.999983705348242	0.999993707582552	0.99999536103402	0.999996131590622	0.999986159406608	0.999979009973648	0.999996937931899	0.999997603114109	0.99999196620531	0.999998889200693	0.999984870241098	0.999980509039065	0.999990458849227	0.999999663940757	0.999998182364375	0.999990809655115	0.999977587757838	0.99999520409311	0.999969546163065	1	0.999991143785547	0.999983315020432	0.999997283703375	0.999998381018993	0.999987438516518	0.999986793597685	1.5526	3.45125	4.03633333333333	0.9165	11.093	9.9834	2.10625	3.6445	9.697	0	26.639	0	0	0	1.852	8.76666666666667	0.92925	NA	1.50275	0	1.2142	0	4.72825	0	no	nothing	nothing	nothing	0	0	none	none
24750	19	CHG	0.75914277167384	0.267642485527413	0.327957792330951	0.999927971495487	0.999940400504223	0.56715638226416	0.477917924804682	0.350830185155201	0.795629154748352	0.67042379049387	0.292003570321539	0.150250085989723	0.357985939657374	0.404962938195681	0.14346266892519	0.690656785075239	0.718602433913686	0.757602913064122	0.241011178613176	0.431847120840477	0.226015999290633	0.161474146831802	0.291800172983025	0.77328730455333	0.863438167572353	0.721924823885096	0.669767767484727	0.999839262055661	0.974487700357124	0.860132832591801	1	0.999996451393306	0.790473680808337	0.682281718338526	0.847034755432791	0.866940838973629	0.576456935474722	0.999974644981928	0.999974378497213	0.999948185623694	0.72949384882184	0.873266462336084	0.708884512598652	0.662182822202543	0.8111191175076	0.999993091445956	0.258382486910106	0.245163865813657	0.877896316390255	0.918516114927226	0.999925217648301	0.798940959877765	1	0.999989234103762	0.99998991547877	0.999981698484999	0.999986162005794	0.999998511211837	0.999985714992993	0.999984080732201	0.999989910272055	0.999999637716467	0.999992070635473	1	0.99999086955575	0.999994024657002	0.328216795162125	0.291637743091454	0.971899307034358	0.99991038158371	0.999996866979831	0.878556431482147	0.999997923449719	0.999973369826568	0.999954662557589	0.999952623980642	0.999982499249933	0.976663130996377	0.999968402777461	0.999983643353466	0.942799440051967	0.999991784090225	0.999952843495361	0.999985251266509	0.999986406313421	0.999971275094646	0.9999760075744	0.561018068267758	0.490446098569997	0.334370031577994	0.733013146680794	0.608104591662982	0.27099277821921	0.141972992893081	0.329586867090012	0.3751566820854	0.138015398157506	0.646667868699399	0.67412285439331	0.693193115861755	0.225120869917308	0.398499416432076	0.206361069432672	0.154338152718276	0.278487686263566	0.523506901517953	0.442665555812013	0.305348545948635	0.694087283581585	0.582694219608465	0.259802945978283	0.120378704518596	0.323290095552422	0.367929079286123	0.114993283066532	0.613720706932265	0.661590155765626	0.634791664410461	0.213053040129022	0.377711496396107	0.192285670853342	0.132376806368305	0.254916183078872	0.999984320835149	0.93559222306773	1	0.999897235705174	0.881182714215585	0.784620627789669	0.886968119028161	0.924444858816923	0.73496835414537	0.999998254747654	0.999988757269722	0.999987472874852	0.809581834646005	0.91993135107771	0.808585611927591	0.773840536471311	0.876642811505141	0.968197520055911	0.953159896874585	0.999919447378689	0.922310036969956	0.819621344105144	0.902679117606425	0.943062981169812	0.814837372498823	0.999996214953133	0.99999683950779	0.989388870420639	0.84547951302064	0.939732641967922	0.849935940506284	0.822325035783694	0.902153840265016	0.911164703530959	0.999992110990345	0.99997483498586	0.999903545219701	0.999983303741555	0.99999428662826	0.999988943837929	0.999924738481671	0.999996736261262	0.999988689331298	0.999997143516587	0.999993868921958	0.999998853521537	0.999984209597031	0.999973595009524	1	0.810834959452968	0.80676443793527	0.947385806354281	0.92873657435781	0.599412150127594	0.999947213727935	0.9999773948017	1	0.810910823344379	0.955755530026067	0.782961322981406	0.740975796734961	0.887199484440369	0.999987991300796	0.999990571697027	0.99998618300518	0.999990485442987	0.833028263918169	0.999974027032732	0.999993249513274	0.999996017130357	0.99999078973944	0.999996317499098	1	0.999998106050022	0.999981090579572	0.99999979641021	0.999978762891825	0.999997497710665	0.999867060919966	0.999990509863215	0.999981108373585	0.999998805568106	1	0.999999315159193	0.999990263878704	0.999996148770859	0.999994374410122	0.999999386777286	0.999993843568785	0.999975413654351	0.999967586802231	0.999974698071145	0.999992819765523	0.999999919323184	0.9999418635408	0.999998712164614	0.999997809353943	0.999977230465657	0.999992713643334	0.999962164797115	0.999968535478283	0.999987235203252	0.999998937387999	0.999988885286837	0.999984832822421	0.999991286060252	0.999997904194491	0.999998087679413	0.999953599412029	0.999995712229444	0.999996387583667	0.999996965581046	0.999997092124042	0.999991114757211	1	0.99999466220446	0.999994396631431	0.818912591821153	0.999980965904522	0.613031925324569	0.999979256330036	0.999979580922071	1	0.999923811285805	0.999996887020117	0.999996870414058	0.999997214652585	0.999983705348242	0.999993707582552	0.99999536103402	0.999996131590622	0.999986159406608	0.999979009973648	0.999996937931899	0.999997603114109	0.99999196620531	0.999998889200693	0.999984870241098	0.999980509039065	0.999990458849227	0.999999663940757	0.999998182364375	0.999990809655115	0.999977587757838	0.99999520409311	0.999969546163065	1	0.999991143785547	0.999983315020432	0.999997283703375	0.999998381018993	0.999987438516518	0.999986793597685	11.8726	6.043	0	2.15225	15.23075	15.181	7.56675	2.69375	NA	9.25933333333333	4.24933333333333	0	0.0396	0	0	0.0273333333333333	2.999	NA	7.7145	0	NA	0	0	0	no	nothing	nothing	nothing	0	0	none	none
24750	21	CHG	0.999956490798133	0.924344145907336	0.747888558376848	0.965703064015117	0.96692314860776	0.85628241095954	0.811521108624497	0.622722108435648	0.670413190128405	0.480030540952697	0.804039667790327	0.938792905614744	0.988788741440253	0.838846203440579	0.99988754619489	0.925187449282296	0.999999988654523	0.821393798725554	0.739231801011556	0.916278580478945	0.999963694668354	0.753461344261398	0.783760175739984	0.888249884679318	0.711905683153189	0.999879604916308	0.931557692392044	0.817353985684098	0.926471313614559	0.585946925485586	0.612494994427902	0.594034975369307	0.765289526729696	0.907486449390616	0.964598787427629	0.795881662398286	0.949105570143532	0.902680299137913	0.999974378497213	0.766333481068191	0.68729584819765	0.87723540296729	0.999996148804588	0.716779643014963	0.744328525180215	0.999993091445956	0.727580215286939	0.999960349649373	1	0.592766237569741	0.999925217648301	0.999977998346167	0.317885049597415	0.999989234103762	0.99998991547877	0.999981698484999	0.999986162005794	0.988197692498589	0.999985714992993	0.999984080732201	0.999989910272055	0.999999637716467	0.999992070635473	1	0.99999086955575	0.999994024657002	0.543532382793385	0.942784385608128	0.999964457486241	0.422270997241326	0.999996866979831	0.999998081816644	0.148767197270095	0.999973369826568	0.999954662557589	0.999952623980642	0.999982499249933	0.931048069149461	0.999968402777461	0.999983643353466	0.999995487814491	0.999991784090225	0.999952843495361	0.958605463561264	0.999986406313421	0.999971275094646	0.775718456122571	0.658673066003066	0.999965846431491	0.401704278564129	0.435336958656476	0.763136810115071	0.583049796376912	0.693019214045648	0.80018842738954	0.613338608920944	0.774446906876532	0.712443973918538	0.976184537091647	0.556637097884866	0.500062805659996	0.699616074024125	0.999996629175037	0.523281967666954	0.553715197327975	1	0.639657444663241	0.827475578299928	0.86217120308441	0.3009675039864	0.956416891300371	0.999987135602738	0.999897468211821	0.979216063189792	0.999994051731248	0.999987333563299	0.999910104571774	0.971208614014798	0.899461189001935	0.999960899981497	0.999998360714071	0.933197331961324	0.939849068217129	0.544325468317814	0.958542405869098	0.987131735892436	0.203904433826843	0.999984894466255	0.999968773799744	0.999862165409328	0.999948531413442	0.999888985592384	0.999998254747654	0.999988757269722	0.999987472874852	0.995317299297783	0.999942370492236	1	0.999976281852985	0.999965789759461	0.285999471199965	0.319416091674937	0.798966323677173	0.457634583176078	0.483313280625692	0.608602261919427	0.477763186097362	0.653386002307896	0.54334194693903	0.86953278797727	0.377064253529223	0.365189531474744	0.518944281522923	0.85832782434587	0.366367243780194	0.399339225459371	0.999955853007544	0.108367229393397	0.99997483498586	0.999903545219701	0.999983303741555	0.99999428662826	0.797050078829908	0.999924738481671	0.999996736261262	0.999988689331298	0.999997143516587	0.999993868921958	0.962028316043974	0.999984209597031	0.999973595009524	0.113376349364489	0.999993145984952	1	0.999971795908327	0.999994126277219	0.849324058864162	0.999947213727935	0.9999773948017	1	0.999995866764996	0.999964174771187	0.963170715852176	0.999980177848459	0.999989830569547	0.217545865064628	0.335288293310508	0.462125440549153	0.227032252155088	0.260003371192179	0.306094792802953	0.956270769701192	0.222887374526598	0.180099022497132	0.358944168797748	0.724828047918524	0.176824201007681	0.219311258748799	0.99999979641021	0.999978762891825	0.999997497710665	0.884497757408107	0.999990509863215	0.999981108373585	0.999998805568106	1	0.999999315159193	0.999990263878704	0.999996148770859	0.999994374410122	0.999999386777286	0.999993843568785	0.999975413654351	0.999967586802231	0.999974698071145	0.999992819765523	0.999999919323184	0.9999418635408	0.999998712164614	0.999997809353943	0.999977230465657	0.999992713643334	0.999962164797115	0.999968535478283	0.999987235203252	0.999998937387999	0.999988885286837	0.999984832822421	0.999991286060252	0.999997904194491	0.999998087679413	0.924539410554225	0.999995712229444	0.999996387583667	0.999996965581046	0.999997092124042	0.999991114757211	1	0.99999466220446	0.999994396631431	0.984753460138611	0.999980965904522	0.999835285405725	0.832918893265156	0.999979580922071	1	0.884598965570247	0.893448066033489	0.999996870414058	0.999997214652585	0.999983705348242	0.999993707582552	0.99999536103402	0.999996131590622	0.999986159406608	0.999979009973648	0.999996937931899	0.999997603114109	0.99999196620531	0.999998889200693	0.999984870241098	0.999980509039065	0.999990458849227	0.999999663940757	0.999998182364375	0.999990809655115	0.999977587757838	0.99999520409311	0.999969546163065	1	0.999991143785547	0.999983315020432	0.999997283703375	0.999998381018993	0.999987438516518	0.999986793597685	9.1982	8.64475	1.07966666666667	0.91675	13.474	4.6378	1.87475	12.8545	0.059	0.245	25.3263333333333	0.146333333333333	1.253	2.154	0.155333333333333	4.02066666666667	1.7425	NA	1.50275	0	0	8.912	0.483	0	no	nothing	nothing	nothing	0	0	none	none
24750	25	CHH	0.725100531971859	0.999981271994449	0.999996012125235	0.838204789694259	0.290152867369272	0.886769630607877	0.834303296905412	0.0288809294612379	0.909978072977496	0.999994685320319	0.999998431523547	0.414952568609352	0.999961162278114	0.999992395640441	0.627807405961122	0.999999968960266	0.999999988654523	0.999999997962454	0.99996220465268	0.999999776160784	0.999963694668354	0.760437805444533	0.552810721859742	0.999977632400175	0.925189366497742	0.999879604916308	0.877411244619752	0.999839262055661	1	0.259073851761179	1	0.819780915438137	0.999991735277732	0.999995541626212	0.857209994478177	0.884274101972759	1	0.999974644981928	0.999974378497213	0.65880776055278	0.985654524954069	0.868434958834348	0.884651117779114	0.999990225226671	0.999943357609524	0.999993091445956	0.999962625140676	0.77722628460005	1	0.999996423948573	0.231186085536587	0.999977998346167	1	0.999989234103762	0.99998991547877	0.999981698484999	0.999986162005794	0.941426524251662	0.999985714992993	0.999984080732201	0.999989910272055	0.999999637716467	0.999992070635473	1	0.99999086955575	0.999994024657002	0.999979294762274	0.551224680297847	0.999964457486241	0.99991038158371	0.0933214405948162	0.999998081816644	0.999997923449719	0.999973369826568	0.68503708272877	0.999952623980642	0.999982499249933	0.849272097118579	0.999968402777461	0.999983643353466	0.99029126610246	0.999991784090225	0.999952843495361	0.999985251266509	0.969349940737226	0.785560015847798	0.784318378201083	0.999917581772613	0.999965846431491	0.191803808962263	1	0.892381545399574	0.999987635125645	0.906950100838555	0.920609155903658	0.944372491312467	1	0.999924898781037	0.999991901076244	0.770764286504139	0.999993050861515	0.932863270411576	0.970203754765611	0.999979185366576	0.965703091190204	0.698903568996451	0.722474817834875	0.529354072822817	0.749935292554733	0.42928183197367	0.726602046756693	0.999987135602738	0.491913068145438	0.552147837843808	0.888355704032232	0.709664349829104	0.755044476398334	0.275025489226414	0.607871772386809	0.527360514967201	0.510145067063311	0.956264244739222	0.999993354412728	0.999984320835149	0.146744983113074	1	0.91551336775295	0.999984894466255	0.786971519610373	0.91851124346936	0.958785079151808	0.963776403533724	0.999998254747654	0.999988757269722	0.78490754184512	1	0.940610313365476	0.987833663738322	0.999976281852985	0.860044762507144	0.16705831673655	1	0.859936890844652	0.999930613540863	0.772290540452697	0.864243770207789	0.915157782904016	0.974705637333932	0.999996214953133	0.997108598547432	0.718684931910644	0.987452448877064	0.896252158926668	0.931170878528826	0.999998646744617	0.848939467122655	0.192512430479691	0.0758151143793497	0.222675782775069	0.601447608792978	0.107342075825589	0.130155419656229	0.229634633646761	0.176428578029193	0.323651445923725	0.0356369542566958	0.153259419563274	0.149777681598638	0.0941233147529049	0.437929072177847	0.763011772474424	1	0.999993145984952	1	0.999971795908327	0.999994126277219	1	0.999947213727935	0.9999773948017	0.976491854914423	0.999995866764996	0.999964174771187	1	0.999980177848459	0.999989830569547	0.999987991300796	0.825613354273282	0.99998618300518	0.999990485442987	0.655585534689538	0.999974027032732	0.999993249513274	0.999996017130357	0.99999078973944	0.999996317499098	1	0.999998106050022	0.901816277658299	0.99999979641021	0.999978762891825	0.999997497710665	0.911137786307969	0.999990509863215	0.999981108373585	0.999998805568106	1	0.999999315159193	0.999990263878704	0.999996148770859	0.999994374410122	0.999999386777286	0.953845450629358	0.999975413654351	0.999967586802231	0.999974698071145	0.818192540742846	0.999999919323184	0.9999418635408	0.964794408996528	0.999997809353943	0.999977230465657	0.999992713643334	0.656313255049098	0.999968535478283	0.999987235203252	0.999998937387999	0.999988885286837	0.999984832822421	0.999991286060252	0.999997904194491	0.999998087679413	0.705194334376111	0.999995712229444	0.999996387583667	0.999996965581046	0.999997092124042	0.999991114757211	1	0.99999466220446	0.999994396631431	0.909025647926318	0.854398290693632	0.502703178939063	0.83109815090499	0.70496952617064	0.716071591168233	0.999923811285805	0.999996887020117	0.999996870414058	0.999997214652585	0.999983705348242	0.999993707582552	0.99999536103402	0.999996131590622	0.999986159406608	0.999979009973648	0.999996937931899	0.999997603114109	0.99999196620531	0.999998889200693	0.999984870241098	0.999980509039065	0.999990458849227	0.999999663940757	0.999998182364375	0.860147835615895	0.999977587757838	0.99999520409311	0.999969546163065	1	0.999991143785547	0.999983315020432	0.999997283703375	0.999998381018993	0.999987438516518	0.999986793597685	1.4082	7.6955	4.283	2.12	9.978	14.2352	5.9205	5.25125	NA	8.07333333333333	0.238	3.33333333333333	19.9612	0	0	12.1263333333333	2.71725	NA	0	2.246	NA	0.914666666666667	8.116	36.2805	no	nothing	nothing	nothing	0	0	none	none
24750	26	CHH	0.795837307030127	0.58772908037942	0.640435348026546	0.507271946019073	0.801265185044687	0.999990611796339	0.980103528070093	0.713336295802714	0.230341979761835	0.369814859698519	0.409285419027339	0.232220782045743	0.480931529743774	0.905813882340871	0.772177807252095	0.999999968960266	0.784368081629316	0.256941592053017	0.729600617731656	0.56302187385215	0.33608919232193	0.99998551229728	0.407927933787588	0.221352795448746	0.251092375252628	0.170652750056006	0.368280823199788	0.809445895271001	0.636186420858871	0.319545184567951	0.0539420320862719	0.106417492908556	0.115920661216428	0.0421642168227807	0.154474522321078	0.999998960704614	0.335029770707235	0.96879500217374	0.435460781274451	0.0578611564296499	0.308127556999542	0.954375651459726	0.0849920431701551	0.607742152221877	0.120274212482399	0.999993091445956	0.999962625140676	0.939481428893114	0.60884622075028	0.77370726695116	0.999925217648301	0.999977998346167	1	0.999989234103762	0.99998991547877	0.999981698484999	0.504451036546416	0.900929001200762	0.999985714992993	0.999984080732201	0.999989910272055	0.999999637716467	0.262994908878329	1	0.99999086955575	0.999994024657002	0.999979294762274	0.988573154989879	0.687822269220789	0.841712418829716	0.999996866979831	0.824351441355606	0.966942753725804	0.990267757540506	0.914154578047814	0.999952623980642	0.425245359058542	0.999997366612758	0.797082633282988	0.999983643353466	0.89008241412079	0.999991784090225	0.176115515892812	0.949309738214044	0.999986406313421	0.993097891898452	0.911749038901254	0.56381708313696	0.743783628511931	0.999971945832348	0.928263027476099	0.99999318246211	0.999987635125645	0.997956558299819	0.999963713940627	0.319781978367388	0.941013228626682	0.653742448943196	0.999991901076244	0.989894440006629	0.999993050861515	0.117300348798088	0.999996629175037	0.925756954284268	0.999994404383094	0.840331997079583	0.962134036247741	0.987340168743979	0.587096512421725	0.743279652690543	0.791645217244482	0.626484712417154	0.816124257144603	0.568079385510334	0.999994051731248	0.909125852973589	0.980032327405365	0.619556901632527	0.999156389106253	0.260738184655564	0.725513188161414	0.999889603008579	0.778151681651512	0.999984320835149	0.715715029663941	0.259567282903132	0.378892605609781	0.433381980735784	0.246944282246447	0.464847092130907	0.877086078537448	0.781849249959859	0.999998254747654	0.762786826445589	0.268728373883657	0.700789415818339	0.559229522369211	0.35077166589369	0.975100095129344	0.410324732514241	0.84734399321476	0.396335815598686	0.523307662621557	0.601894775152994	0.388823014694971	0.60045015848916	0.732968276311356	0.938512332151945	0.999996214953133	0.849437958402977	0.398245777743859	0.822224699978841	0.407947074793606	0.499739424473403	0.999998646744617	0.568107748019221	0.9357019350904	0.999992110990345	0.99997483498586	0.999903545219701	0.999983303741555	0.556049466098572	0.999988943837929	0.961120481899073	0.999996736261262	0.999988689331298	0.999997143516587	0.266524427133714	0.999998853521537	0.999984209597031	0.999973595009524	1	0.999993145984952	1	0.999971795908327	0.127266289246079	0.614179825164325	0.327431721637185	0.9999773948017	1	0.999995866764996	0.0362192956467667	1	0.651925818462998	0.999989830569547	0.999987991300796	0.999990571697027	0.99998618300518	0.250831633971814	0.733020102600259	0.658163877902752	0.999993249513274	0.999996017130357	0.99999078973944	0.0980602171086694	1	0.999998106050022	0.999981090579572	0.99999979641021	0.999978762891825	0.320915025509336	0.723983743574427	0.821233781242795	0.999981108373585	0.999998805568106	1	0.14599527531292	0.999990263878704	0.999996148770859	0.999994374410122	0.999999386777286	0.209846691805766	0.655680532409084	0.710001773196214	0.999974698071145	0.999992819765523	0.999999919323184	0.118034960898843	0.999998712164614	0.999997809353943	0.999977230465657	0.428480329762394	0.774348507924066	0.999968535478283	0.999987235203252	0.999998937387999	0.999988885286837	0.29179015347191	0.999991286060252	0.999997904194491	0.999998087679413	0.407065324061257	0.999995712229444	0.809180814966114	0.221685195608602	0.671993719165988	0.999991114757211	0.233640324656953	0.99999466220446	0.372280489961941	0.791693706637557	0.949247861054681	0.634512860100128	0.999979256330036	0.16080645980491	0.669842353628852	0.999923811285805	0.757462949320172	0.999996870414058	0.68462071794983	0.999983705348242	0.999993707582552	0.637853648384926	0.999996131590622	0.999986159406608	0.999979009973648	0.999996937931899	0.668693091095934	0.99999196620531	0.999998889200693	0.999984870241098	0.999980509039065	0.114306161267575	0.999999663940757	0.999998182364375	0.999990809655115	0.457309046482208	0.99999520409311	0.999969546163065	1	0.0868268359307613	0.876213213340925	0.213657517353553	0.999998381018993	0.999987438516518	0.999986793597685	13.4818	19.529	1.21033333333333	3.449	3.60075	7.9282	14.4285	9.469	NA	0	0.0943333333333333	0	0.0198	0	21.294	7.29766666666667	15.764	NA	0	3.48133333333333	NA	0	10.0395	0	no	nothing	nothing	nothing	0	0	none	none
24750	30	CHH	0.999956490798133	0.999981271994449	0.0248415677095612	0.999927971495487	0.999940400504223	0.936196962629738	0.998338792532121	0.652254055618008	1	0.999994685320319	0.999998431523547	0.976028641623488	0.971805257341472	0.982749946329559	0.620774536512613	0.999999968960266	0.999999988654523	0.999999997962454	0.973421365677389	0.999999776160784	0.789131414363696	0.99998551229728	0.999949161111341	0.999977632400175	0.0467039879782004	0.999879604916308	1	0.990695313154117	1	0.746248391023818	1	0.999996451393306	0.999991735277732	0.971248627615258	0.963992060532993	0.967204506984829	0.701198768457278	0.999974644981928	0.999974378497213	0.999948185623694	0.963586016098754	0.999999547292182	0.85503118017001	0.999990225226671	0.999943357609524	0.136275045555701	0.999962625140676	0.999960349649373	1	0.999996423948573	0.999925217648301	0.999977998346167	1	0.999989234103762	0.99998991547877	0.999981698484999	0.999986162005794	0.810338122342232	0.999985714992993	0.999984080732201	0.999989910272055	0.999999637716467	0.999992070635473	1	0.99999086955575	0.999994024657002	0.0617351356716064	0.0362834901137447	0.128474257331725	0.0814654045138501	0.395396216296641	0.077708555289239	0.0591461265814387	0.259729661358834	0.00600722204807798	0.0148000871262401	0.0168089952442048	0.287057818213853	0.0299296380027065	0.36630650861177	0.0114106441528328	0.0139945533174181	0.0211206226673409	0.475070411104511	0.0169140282448342	0.226694911511323	0.9999760075744	0.999917581772613	0.999965846431491	0.775778546899344	1	0.99999318246211	0.999987635125645	0.903323519381177	0.912865094430492	0.926303634958186	0.744736280202323	0.999924898781037	0.999991901076244	0.952948813354531	0.910412751927525	0.999976762212688	0.882448540666879	0.999979185366576	0.999994404383094	0.974617555444086	0.999872601444417	0.694985640310286	0.999972420570454	0.999994591104827	0.99999796732747	0.887784514430813	0.895997063082651	0.933089286733475	0.674988316988474	0.999987333563299	0.999910104571774	0.931010778495807	0.90037201758638	0.991510971794624	0.817451820821324	0.99026645675755	0.986550525333725	0.999984320835149	0.914473034810939	1	0.951554308155389	0.999984894466255	0.669998906278003	0.704005243146302	0.747802071610568	0.914461734262567	0.937861591434236	0.994311401663922	0.713070302013603	0.702756378115562	0.831237479872095	0.995592920994375	0.820729925593198	0.999965789759461	0.789316311060777	1	0.999919447378689	0.999930613540863	0.763333936519768	0.782461882006503	0.828749228290659	0.795870723723047	0.98320662498914	0.99999683950779	0.802023317546551	0.788682112228462	0.911710014121442	0.854540715410844	0.903551355911175	0.999986948027264	0.847023031676039	0.856223474667926	0.99997483498586	0.482101304922231	0.562472254959805	0.555230405433871	0.999988943837929	0.80799955815457	0.999996736261262	0.549720881494122	0.546566697175106	0.680095147936901	0.999998853521537	0.659662543687602	0.999973595009524	1	0.999993145984952	1	0.999971795908327	0.999994126277219	0.773857860078676	0.999947213727935	0.9999773948017	1	0.999995866764996	0.999964174771187	1	0.999980177848459	0.999989830569547	0.999987991300796	0.999990571697027	0.99998618300518	0.999990485442987	0.630413998672995	0.999974027032732	0.999993249513274	0.999996017130357	0.99999078973944	0.999996317499098	1	0.999998106050022	0.999981090579572	0.99999979641021	0.999978762891825	0.999997497710665	0.98551775823932	0.999990509863215	0.999981108373585	0.999998805568106	1	0.999999315159193	0.999990263878704	0.999996148770859	0.999994374410122	0.999999386777286	0.999993843568785	0.309709766672773	0.999967586802231	0.999974698071145	0.999992819765523	0.999999919323184	0.9999418635408	0.807271597310274	0.999997809353943	0.999977230465657	0.999992713643334	0.327882545374549	0.999968535478283	0.999987235203252	0.999998937387999	0.999988885286837	0.999984832822421	0.85936080516191	0.999997904194491	0.999998087679413	0.364052435841836	0.999995712229444	0.999996387583667	0.999996965581046	0.999997092124042	0.999991114757211	0.750269596786439	0.99999466220446	0.999994396631431	0.55074211298198	0.762052576142324	0.366265542875087	0.330112950922879	0.463151393121812	1	0.434882834864012	0.999996887020117	0.999996870414058	0.999997214652585	0.999983705348242	0.999993707582552	0.99999536103402	0.999996131590622	0.999986159406608	0.999979009973648	0.999996937931899	0.999997603114109	0.99999196620531	0.999998889200693	0.999984870241098	0.999980509039065	0.999990458849227	0.841472382825521	0.999998182364375	0.999990809655115	0.999977587757838	0.805085901036826	0.999969546163065	1	0.999991143785547	0.999983315020432	0.999997283703375	0.981044988802935	0.999987438516518	0.999986793597685	10.3296	9.16625	5.46933333333333	46.9895	10.43325	6.59	15.3665	8.48875	25.22025	10.1093333333333	5.34266666666667	16.9653333333333	0	0	0	16.3706666666667	3.51975	NA	1.50475	0	0	20.5076666666667	2.10775	14.91925	no	nothing	nothing	nothing	0	0	none	none
24750	31	CHH	0.999956490798133	0.999981271994449	0.694866423186995	0.999927971495487	0.999940400504223	0.999990611796339	0.999933170316441	0.670413814495396	1	0.854768123503255	0.806889354434777	0.685877811650237	0.869782604222138	0.999992395640441	0.83992547411531	0.960647284713525	0.999999988654523	0.671709594590008	0.766933849950885	0.889679053135572	0.750567915594333	0.826968841036245	0.824070152892952	0.999977632400175	0.811796404500808	0.999879604916308	1	0.999839262055661	1	0.630717271681461	1	0.948166371105988	0.906700796431566	0.826644112799544	0.95305839449002	0.999998960704614	0.77384795001772	0.999974644981928	0.999974378497213	0.79289427552414	0.865605427578945	0.95768708435184	0.85020220372847	0.936414196935841	0.928716207125099	0.912734382390827	0.999962625140676	0.999960349649373	1	0.999996423948573	0.95068962206686	0.999977998346167	1	0.999989234103762	0.99998991547877	0.999981698484999	0.999986162005794	0.909542506675136	0.999985714992993	0.999984080732201	0.999989910272055	0.999999637716467	0.999992070635473	1	0.99999086955575	0.999994024657002	0.661402834911343	0.822389926408291	0.634668876320729	0.844270494042468	0.234969607564853	0.983165552851414	0.999997923449719	0.999973369826568	0.999954662557589	0.999952623980642	0.798042438762772	0.328598866565391	0.999968402777461	0.999983643353466	0.999995487814491	0.999991784090225	0.999952843495361	0.999985251266509	0.999986406313421	0.999971275094646	0.988141693911464	0.999917581772613	0.97805062181144	0.78385527617183	0.924473740593147	0.760735215179775	0.758605456953559	0.603803456776092	0.80214179800812	0.999984600121045	0.937642264319195	0.913553938148672	0.980117062062737	0.600255706161475	0.690758872321851	0.835302645102588	0.670947654494187	0.771496440506274	0.77076202290814	0.97441835873699	0.999872601444417	0.545766353264345	0.999972420570454	0.913139476774902	0.898518711007674	0.782737760706208	0.908616077231903	0.9999936777084	0.706528975495268	0.997842049988554	0.999910104571774	0.758126246708741	0.839275532376865	0.926558123873412	0.851198620610207	0.914736064962579	0.895695905066894	0.987614178888096	0.776270565230427	0.886530891162178	0.712004225271286	0.714398107168883	0.547782121573863	0.734739168003351	0.999948531413442	0.937798766336574	0.874196027869028	0.943968040439733	0.536195279042116	0.636064151943218	0.773789136917016	0.620453553864034	0.713198306848694	0.694313097163482	0.552552658127733	1	0.878862114237318	0.890562405796655	0.756222232320544	0.871350066777679	0.995857351175373	0.727015864773764	0.990422022494569	0.99999683950779	0.727496635556329	0.811945451380995	0.907384435067192	0.811496722951935	0.893794963404454	0.864323359950091	0.491657757727814	0.400070624915366	0.38801688667405	0.243972715371794	0.473954092021015	0.99999428662826	0.957759585970806	0.544407596826497	0.799450460466892	0.260939710209131	0.344456876147005	0.536923453439442	0.30631406880057	0.386017991780353	0.420732481722957	1	0.999993145984952	1	0.999971795908327	0.999994126277219	0.604865061806131	0.999947213727935	0.9999773948017	1	0.999995866764996	0.999964174771187	1	0.999980177848459	0.999989830569547	0.999987991300796	0.999990571697027	0.99998618300518	0.999990485442987	0.389078014592989	0.999974027032732	0.999993249513274	0.999996017130357	0.99999078973944	0.999996317499098	1	0.999998106050022	0.999981090579572	0.99999979641021	0.999978762891825	0.999997497710665	0.345426953229239	0.999990509863215	0.999981108373585	0.999998805568106	1	0.999999315159193	0.999990263878704	0.999996148770859	0.999994374410122	0.999999386777286	0.999993843568785	0.240562673708158	0.999967586802231	0.999974698071145	0.999992819765523	0.999999919323184	0.9999418635408	0.999998712164614	0.999997809353943	0.999977230465657	0.999992713643334	0.38664801785141	0.999968535478283	0.999987235203252	0.999998937387999	0.999988885286837	0.999984832822421	0.999991286060252	0.999997904194491	0.999998087679413	0.999953599412029	0.999995712229444	0.999996387583667	0.999996965581046	0.999997092124042	0.999991114757211	1	0.99999466220446	0.999994396631431	0.492208796983433	0.649601473035245	0.250979187086773	0.299539799103018	0.4568745807433	0.295523208554962	0.35336238290007	0.355633768522886	0.999996870414058	0.999997214652585	0.999983705348242	0.999993707582552	0.99999536103402	0.999996131590622	0.999986159406608	0.999979009973648	0.999996937931899	0.999997603114109	0.99999196620531	0.999998889200693	0.999984870241098	0.999980509039065	0.999990458849227	0.999999663940757	0.999998182364375	0.999990809655115	0.999977587757838	0.99999520409311	0.999969546163065	1	0.999991143785547	0.999983315020432	0.999997283703375	0.999998381018993	0.999987438516518	0.999986793597685	8.3066	4.96925	4.97733333333333	0.219	7.74125	5.1716	6.72875	4.80575	NA	3.815	0.238	0	0.0198	0	7.16833333333333	16.439	1.736	NA	0	0	NA	0	0.70025	0	no	nothing	nothing	nothing	0	0	none	none
24750	32	CHH	0.505929882508506	0.999981271994449	0.95936069512761	0.875517316976435	0.288510841285494	0.0354817535787779	0.515232938090155	0.999986525875657	0.967275803653146	0.999994685320319	0.999998431523547	0.999975118292688	0.999961162278114	0.959124786864556	0.99988754619489	0.689403930851052	0.999999988654523	0.975696371790135	0.99996220465268	0.177177902995259	0.999963694668354	0.793188422216033	0.919694409029325	0.969299710080134	0.828658368071452	0.925327980313973	0.989591270524842	0.508370280849837	1	0.53392858912171	0.893997480531503	0.618348032336783	0.65889868723043	0.491581244753203	0.723353929082914	0.999998960704614	0.417061208685461	0.999974644981928	0.913937849238085	0.94315753281356	0.604345136032264	0.768949237079153	0.581162868601092	0.999990225226671	0.999943357609524	0.999993091445956	0.999962625140676	0.790111278127205	0.285279367341873	0.934984228235386	0.999925217648301	0.999977998346167	1	0.999989234103762	0.99998991547877	0.999981698484999	0.999986162005794	0.935032729060013	0.999985714992993	0.999984080732201	0.999989910272055	0.999999637716467	0.844902351906091	1	0.99999086955575	0.999994024657002	0.999979294762274	0.612746293587648	0.164207930586897	0.841607132769624	0.925896050933591	0.999998081816644	0.999997923449719	0.999973369826568	0.974575961514069	0.999952623980642	0.999982499249933	0.88027349927709	0.966709849803269	0.999983643353466	0.999995487814491	0.999991784090225	0.392071198439279	0.999985251266509	0.999986406313421	0.999971275094646	0.715740100370856	0.229850050206909	0.922624097635848	0.848290125311643	1	0.915507647532101	0.954657776151753	0.868528248803088	0.967236879798496	0.999984600121045	0.771443610289782	0.999924898781037	0.999991901076244	0.999964250931356	0.917932087967167	0.46267816649795	0.917729176538262	0.999979185366576	0.999994404383094	0.7394938847368	0.955031180264714	0.340689040844354	0.662765751567194	0.409280325497907	0.471763241431064	0.277448836635817	0.515332416997687	0.927048323859882	0.243408586817622	0.999987333563299	0.743954402109286	0.66240353976799	0.41341949401386	0.882050702061138	0.400854216577854	0.916023061411707	0.853625667393545	0.523009351764059	0.0595000328101874	0.207523115363037	0.0823833183347422	0.0924952973107969	0.026601920194288	0.112127867517613	0.480722897269192	0.0346315021793927	0.588863642669964	0.32420492870748	0.191044794442235	0.0708665506678127	0.999942370492236	0.0675453399908918	0.395946990661835	0.350187050457732	0.532208424232748	0.849931302273788	0.57797699275865	0.662422027905042	0.449185103759254	0.655319222411705	0.999996312200706	0.461221896404821	0.999996214953133	0.861487830266937	0.839222492651607	0.57309729724131	0.669535142155006	0.568095857790546	0.999998646744617	0.986519128768922	0.953046260102279	0.999992110990345	0.99997483498586	0.999903545219701	0.999983303741555	0.99999428662826	0.999988943837929	0.815164828537709	0.999996736261262	0.999988689331298	0.999997143516587	0.248566417888575	0.999998853521537	0.917437382717606	0.999973595009524	1	0.999993145984952	1	0.999971795908327	0.999994126277219	0.857782933752277	0.999947213727935	0.9999773948017	1	0.999995866764996	0.460440980025693	1	0.999980177848459	0.999989830569547	0.999987991300796	0.999990571697027	0.99998618300518	0.999990485442987	1	0.999974027032732	0.999993249513274	0.999996017130357	0.99999078973944	0.338378247261246	1	0.999998106050022	0.999981090579572	0.99999979641021	0.999978762891825	0.999997497710665	0.999867060919966	0.999990509863215	0.999981108373585	0.999998805568106	1	0.459570885540211	0.999990263878704	0.999996148770859	0.999994374410122	0.999999386777286	0.999993843568785	0.999975413654351	0.999967586802231	0.999974698071145	0.999992819765523	0.999999919323184	0.43164437824555	0.999998712164614	0.999997809353943	0.999977230465657	0.999992713643334	0.999962164797115	0.999968535478283	0.999987235203252	0.999998937387999	0.999988885286837	0.717171328119194	0.999991286060252	0.999997904194491	0.999998087679413	0.796157568739454	0.999995712229444	0.999996387583667	0.999996965581046	0.999997092124042	0.999991114757211	1	0.99999466220446	0.999994396631431	0.478945463335093	0.999980965904522	0.827763278859908	0.999979256330036	0.0954439435709539	1	0.614601107686584	0.740082600577393	0.999996870414058	0.999997214652585	0.999983705348242	0.999993707582552	0.99999536103402	0.999996131590622	0.999986159406608	0.999979009973648	0.999996937931899	0.999997603114109	0.99999196620531	0.999998889200693	0.999984870241098	0.999980509039065	0.877971108396038	0.999999663940757	0.999998182364375	0.999990809655115	0.507934821388438	0.99999520409311	0.999969546163065	1	0.337572518223933	0.999983315020432	0.999997283703375	0.999998381018993	0.999987438516518	0.999986793597685	0.881	19.69875	3.31533333333333	6.1735	4.624	NA	31.56675	11.46925	NA	7.05766666666667	0.0943333333333333	0	0.0198	0	4.61733333333333	0	14.8385	NA	7.4245	0	NA	0	7.92825	7.14275	no	nothing	nothing	nothing	0	0	none	none
24750	37	CHH	0.999956490798133	0.999981271994449	0.931704761544408	0.999927971495487	0.694096664554249	0.999990611796339	0.979224352827774	0.840700256053194	0.369165440963888	0.999994685320319	0.999998431523547	0.949337398525786	0.999961162278114	0.335739424106832	0.695203341542108	0.999999968960266	0.999999988654523	0.999999997962454	0.99996220465268	0.999999776160784	0.943938281149173	0.88878114542333	0.999949161111341	0.999977632400175	0.777229117697334	0.999879604916308	0.93401523955498	0.999839262055661	1	0.672762787054955	0.603397509969279	0.999996451393306	0.999991735277732	0.783628523943859	0.971328719199104	0.569384708885254	0.923479151455914	0.928003286605034	0.999974378497213	0.999948185623694	0.935882815007174	0.921168678127625	0.757293769921001	0.724961387250889	0.999943357609524	0.914649361513089	0.999962625140676	0.999960349649373	1	0.999996423948573	0.91087827728995	0.822052953899514	1	0.999989234103762	0.99998991547877	0.999981698484999	0.979651204216501	0.991317122675933	0.999985714992993	0.999984080732201	0.999989910272055	0.999999637716467	0.999992070635473	1	0.99999086955575	0.999994024657002	0.892127837909888	0.45526187258604	0.858241573352415	0.799505459496273	0.999996866979831	0.188310871642418	0.999997923449719	0.999973369826568	0.999954662557589	0.999952623980642	0.171424423579406	0.427885471607512	0.999968402777461	0.999983643353466	0.999995487814491	0.999991784090225	0.999952843495361	0.999985251266509	0.999986406313421	0.999971275094646	0.840888935408494	0.999917581772613	0.999965846431491	0.775974687591468	0.496798528204605	0.99999318246211	0.999987635125645	0.873126753770261	0.999963713940627	0.463208818685421	0.815513520785947	0.981418480569731	0.999991901076244	0.999964250931356	0.992897817447445	0.990106713032124	0.858745706390552	0.836008390987415	0.999994404383094	0.853281257731008	0.898676050285678	0.337000198321055	0.848744131738108	0.734665944415948	0.780340137402253	0.393947921080433	0.676216790629464	0.813112386372011	0.999994051731248	0.597852578781445	0.906931030076614	0.643354431527545	0.614940399338637	0.57577007702586	0.45072618178886	0.379354407517982	0.783066755670197	0.999984320835149	0.738971416856932	0.496739670527162	0.999897235705174	0.999984894466255	0.806555571913619	0.957848406901298	0.452521254786413	0.826258230971998	0.952220040026831	0.999988757269722	0.999987472874852	0.933756291908626	0.938586227632588	0.796963544739059	0.772264019870827	0.999965789759461	0.663384880006492	0.551107318913778	0.960169132010427	0.991788762160691	0.702243395507712	0.879418099252068	0.523114449275909	0.88696622640497	0.876586220270979	0.98984232074284	0.920960059053041	0.853523313544424	0.862563624666408	0.721007569798254	0.688914767438433	0.999169932293799	0.131177172083857	0.999992110990345	0.99997483498586	0.999903545219701	0.999983303741555	0.127914332335621	0.301656235581142	0.999924738481671	0.999996736261262	0.999988689331298	0.999997143516587	0.999993868921958	0.999998853521537	0.999984209597031	0.999973595009524	0.432868180638914	0.439756139775538	0.169119326467528	0.363755001380631	0.999994126277219	0.862455894296305	0.26793265342587	0.741117206673465	0.371275837970678	0.317435986348217	0.294997266071669	0.176127041786518	0.143662629876026	0.48794400907447	0.999987991300796	0.999990571697027	0.99998618300518	0.449116015563041	0.661100912422952	0.999974027032732	0.999993249513274	0.999996017130357	0.99999078973944	0.999996317499098	1	0.999998106050022	0.999981090579572	0.99999979641021	0.999978762891825	0.535412322982635	0.654812553784664	0.999990509863215	0.999981108373585	0.999998805568106	1	0.999999315159193	0.999990263878704	0.999996148770859	0.999994374410122	0.999999386777286	0.206028868820856	0.340951794138053	0.999967586802231	0.999974698071145	0.999992819765523	0.999999919323184	0.9999418635408	0.999998712164614	0.999997809353943	0.999977230465657	0.474471440967605	0.542701767213174	0.999968535478283	0.999987235203252	0.999998937387999	0.999988885286837	0.999984832822421	0.999991286060252	0.999997904194491	0.999998087679413	0.727171127184362	0.349926394159408	0.999996387583667	0.437483127975316	0.386324678159767	0.377822856255191	0.190541977413387	0.185002451487277	0.634589375266553	0.46830463322533	0.781833721407162	0.598299619936689	0.49755638634697	0.496272502452873	0.339726289375513	0.295667550770957	0.708086434930513	0.999996870414058	0.999997214652585	0.999983705348242	0.999993707582552	0.99999536103402	0.999996131590622	0.999986159406608	0.999979009973648	0.999996937931899	0.999997603114109	0.99999196620531	0.999998889200693	0.999984870241098	0.999980509039065	0.999990458849227	0.999999663940757	0.999998182364375	0.999990809655115	0.999977587757838	0.99999520409311	0.999969546163065	1	0.999991143785547	0.999983315020432	0.999997283703375	0.999998381018993	0.999987438516518	0.999986793597685	7.312	9.307	15.5423333333333	0.9165	8.0575	23.5852	14.2125	11.8305	0	33.2416666666667	5.304	4.12	0	1.77466666666667	38.1633333333333	20.1416666666667	1.51975	NA	4.0035	1.344	0	0	0	4.0245	no	nothing	nothing	nothing	0	0	none	none
24750	44	CHH	0.456240654579291	0.999981271994449	0.705436562966776	0.550000914740943	0.879145371844407	0.999990611796339	0.415371703729522	0.999986525875657	0.343315965157425	0.622862937308222	0.999998431523547	0.321415469026718	0.999961162278114	0.923424058077219	0.5235173553934	0.999999968960266	0.999999988654523	0.999999997962454	0.636421392303904	0.835062495592706	0.981070504565689	0.99998551229728	0.999949161111341	0.749448945054824	1	0.999879604916308	0.802244372894174	0.672245288214303	1	0.580401317898183	1	0.999996451393306	0.749455930298817	0.999995541626212	0.74090173097067	0.999998960704614	1	0.694147842620335	0.999974378497213	0.725457240534152	0.999987262128526	0.999999547292182	0.999996148804588	0.592110435938912	0.729720691571322	0.945610386710281	0.828823576165285	0.999960349649373	1	0.702220142968065	0.999925217648301	0.602481373749854	1	0.999989234103762	0.8828440948325	0.999981698484999	0.999986162005794	0.694255691015645	0.999985714992993	0.999984080732201	0.999989910272055	0.999999637716467	0.999992070635473	1	0.99999086955575	0.999994024657002	0.999979294762274	0.980079082166127	0.886708981930563	0.967664381403075	0.80466928225937	0.898325054373291	0.999997923449719	0.953267710707957	0.928228162234338	0.928838865875245	0.999982499249933	0.999997366612758	0.919644467051185	0.999983643353466	0.940424751075036	0.999991784090225	0.999952843495361	0.999985251266509	0.845945330164309	0.925553046579422	0.88489392581872	0.775594584117094	0.999965846431491	0.662619672190532	0.998905952913841	0.99999318246211	0.822054124239696	0.999993800433397	0.804936543821976	0.999984600121045	1	0.777215827457549	0.999991901076244	0.799403269839295	0.999993050861515	0.999976762212688	0.999996629175037	0.687541853266522	0.805176033717831	1	0.768851017163006	0.93106356289453	0.660064508176682	0.900187585884755	0.99999796732747	0.644234655320965	0.985583295143613	0.9999936777084	0.864320882464794	0.990484475345302	0.999910104571774	0.999992691332336	0.90037201758638	0.999960899981497	0.999998360714071	0.951576582253811	0.999993354412728	0.67824401894683	0.999973321223022	0.522162600701988	0.75878282802787	0.999984894466255	0.490570564409157	0.999862165409328	0.999948531413442	0.729007269368486	0.999998254747654	0.999988757269722	0.999987472874852	0.768280854444524	0.937521721632568	1	0.999976281852985	0.999965789759461	0.520711273000591	1	0.999919447378689	0.688273389112265	0.999975805099194	0.624198329393386	0.960930746587062	0.999966067902458	0.615509810822297	0.945364458734283	0.593954373653531	0.999978301983196	0.973781759353554	0.907872719093734	0.517989068474129	0.624662298065668	0.458771290774952	0.838610391127107	0.99997483498586	0.530352516097112	0.999983303741555	0.99999428662826	0.599922417792695	0.999924738481671	0.999996736261262	0.999988689331298	0.857554647643146	0.999993868921958	0.999998853521537	0.999984209597031	0.999973595009524	1	0.600485104122827	1	0.635946131030068	0.999994126277219	0.985379210109686	0.559952325406966	0.9999773948017	0.65117461005257	0.999995866764996	0.999964174771187	0.985008783370901	0.476453051527573	0.613050938904812	0.994836574216155	0.999990571697027	0.99998618300518	0.999990485442987	1	0.999974027032732	0.999993249513274	0.999996017130357	0.99999078973944	0.999996317499098	1	0.999998106050022	0.999981090579572	0.865439504908094	0.999978762891825	0.999997497710665	0.692887785107777	0.999990509863215	0.999981108373585	0.999998805568106	1	0.999999315159193	0.999990263878704	0.999996148770859	0.999994374410122	0.999999386777286	0.999993843568785	0.987254378609919	0.974534330803327	0.999974698071145	0.999992819765523	0.999999919323184	0.9999418635408	0.999998712164614	0.862363363375591	0.999977230465657	0.999992713643334	0.677466374423131	0.999968535478283	0.999987235203252	0.999998937387999	0.999988885286837	0.999984832822421	0.999991286060252	0.999997904194491	0.999998087679413	0.999953599412029	0.999995712229444	0.999996387583667	0.999996965581046	0.999997092124042	0.999991114757211	1	0.99999466220446	0.999994396631431	0.639204941659028	0.968338193466868	0.739388499817729	0.999979256330036	0.999979580922071	1	0.571132143355863	0.689797242104818	0.999996870414058	0.999997214652585	0.999983705348242	0.999993707582552	0.99999536103402	0.999996131590622	0.999986159406608	0.999979009973648	0.999996937931899	0.999997603114109	0.99999196620531	0.999998889200693	0.999984870241098	0.999980509039065	0.999990458849227	0.999999663940757	0.999998182364375	0.999990809655115	0.999977587757838	0.99999520409311	0.999969546163065	1	0.999991143785547	0.999983315020432	0.999997283703375	0.999998381018993	0.999987438516518	0.999986793597685	0	11.80275	0.135666666666667	5.8935	9.769	3.6056	0.81075	9.59925	0.09025	19.2036666666667	14.634	0.146333333333333	17.0786	0.102666666666667	5.51666666666667	9.83766666666667	0.07575	NA	1.50475	15.7113333333333	NA	5.483	0	0	no	nothing	nothing	nothing	0	0	none	none
24750	47	CHG	0.999956490798133	0.671605963341807	2.74002642868425e-06	0.61618662755807	0.576131794095896	0.999990611796339	0.544136797573253	0.999986525875657	1	0.999994685320319	0.647040836344362	0.999975118292688	0.999961162278114	0.999992395640441	0.99988754619489	0.846042047421224	0.999999988654523	0.999999997962454	0.99996220465268	0.999999776160784	0.999963694668354	0.982233125066387	0.20457572561128	0.68266970793488	6.05822186257041e-06	0.642005909844446	0.599251750500006	0.999839262055661	0.583808828158041	0.99999963549555	1	0.999996451393306	0.652637248390568	0.999995541626212	0.999955149453784	0.999998960704614	1	0.865700024640305	0.999974378497213	0.999948185623694	0.999987262128526	0.999999547292182	0.999996148804588	0.995196290513984	0.210733759192224	0.0180518251922697	0.999962625140676	0.999960349649373	0.788472047079145	0.999996423948573	0.765052655967355	0.643908844942994	0.844124118340316	0.999989234103762	0.99998991547877	0.999981698484999	0.999986162005794	0.588044153813675	0.999985714992993	0.999984080732201	0.863853572387475	0.999999637716467	0.999992070635473	1	0.99999086955575	0.999994024657002	0.00246599735440802	0.00124612599389898	2.60910138253951e-05	0.0026756695143072	6.72565631056007e-06	1.53207262379489e-05	2.73618564488875e-05	0.0211449343310195	6.36387519531568e-05	6.92540009468034e-05	0.000222113011581824	5.08747896002801e-05	0.00174682444978916	0.499703616491403	5.33764692591837e-06	9.91500448185979e-05	0.011185500143445	0.000203102260459312	0.000264208394715027	0.153402674066291	0.9999760075744	0.776998155402135	0.999965846431491	0.625269412593676	0.601514625773118	0.655304109938064	0.999987635125645	0.7966599789034	0.757752130570767	0.828378703521098	0.642882201404533	0.999924898781037	0.999991901076244	0.599773467267395	0.780651405166173	0.999976762212688	0.908190291230048	0.999979185366576	0.795953108698353	0.746543018175135	0.999872601444417	0.600159185530069	0.574999254910861	0.637221344367091	0.99999796732747	0.750186802230063	0.729985124818761	0.806043172726407	0.628247356314719	0.999987333563299	0.999910104571774	0.559088864841093	0.749693404408916	0.999960899981497	0.889276753974046	0.969795346440804	0.731174774424811	0.749115369860456	0.999973321223022	1	0.999897235705174	0.759646794062253	0.999968773799744	0.999862165409328	0.999948531413442	1	0.927861284813885	0.999988757269722	0.999987472874852	1	0.999942370492236	1	0.999976281852985	0.289114198722624	0.553946186368016	0.530657892636025	0.56668393169443	0.999930613540863	0.670471290671767	0.639446998608826	0.744587454066746	0.608133533259745	0.999996214953133	0.99999683950779	0.484649464488956	0.675653317391201	0.970093385371946	0.801608569084037	0.917921319539902	0.737893808357514	0.999955853007544	0.999992110990345	0.744890886659505	0.999903545219701	0.999983303741555	0.99999428662826	0.999988943837929	0.969541697918223	0.999996736261262	0.999988689331298	0.999997143516587	0.999993868921958	0.999998853521537	0.999984209597031	0.282930161272297	1	0.614806034809438	1	0.999971795908327	0.999994126277219	1	0.865359622239356	0.9999773948017	1	0.999995866764996	0.999964174771187	1	0.999980177848459	0.200627807774374	0.803345280079027	0.999990571697027	0.99998618300518	0.999990485442987	1	0.999974027032732	0.999993249513274	0.999996017130357	0.99999078973944	0.999996317499098	1	0.999998106050022	0.342422821491906	0.99999979641021	0.999978762891825	0.999997497710665	0.56177847009648	0.999990509863215	0.999981108373585	0.816967854985436	1	0.999999315159193	0.999990263878704	0.999996148770859	0.999994374410122	0.999999386777286	0.999993843568785	0.999975413654351	0.999967586802231	0.999974698071145	0.999992819765523	0.999999919323184	0.9999418635408	0.999998712164614	0.999997809353943	0.72157503337093	0.999992713643334	0.999962164797115	0.999968535478283	0.999987235203252	0.999998937387999	0.999988885286837	0.999984832822421	0.999991286060252	0.999997904194491	0.6569145982672	0.999953599412029	0.999995712229444	0.999996387583667	0.999996965581046	0.999997092124042	0.999991114757211	1	0.99999466220446	0.584084115144021	0.769637729871926	0.999980965904522	1	0.999979256330036	0.992848065284105	1	0.957552443234851	0.179314509100832	0.999996870414058	0.999997214652585	0.999983705348242	0.999993707582552	0.99999536103402	0.999996131590622	0.999986159406608	0.999979009973648	0.999996937931899	0.999997603114109	0.99999196620531	0.999998889200693	0.999984870241098	0.999980509039065	0.999990458849227	0.999999663940757	0.999998182364375	0.3972714653278	0.999977587757838	0.99999520409311	0.999969546163065	0.656788152672633	0.999991143785547	0.999983315020432	0.999997283703375	0.999998381018993	0.656515644425207	0.999986793597685	99.9544	99.94325	97.397	82.707	97	81.4286	99.7915	96.2585	100	100	100	95.903	99.9802	100	100	99.959	98.33	NA	100	100	100	99.6526666666667	98.84875	93.38225	no	nothing	nothing	nothing	0	0	none	none
24756	4	CHG	0.728132131965699	0.999981271994449	0.892041824295516	0.999927971495487	0.825468768034589	0.423561518574935	0.461715324284621	0.988463746424548	0.580859399237235	0.407124133153708	0.999998431523547	0.999975118292688	0.944255868682038	0.750496373767087	0.99988754619489	0.0351500971739622	0.722461281344033	0.721070279529967	0.99996220465268	0.0997858931907878	0.999963694668354	0.98473340077356	0.999949161111341	0.999977632400175	1	0.672583904745582	1	0.972838240745398	0.986097737855534	0.99999963549555	1	0.956776332286382	0.880485809585584	0.727127755599109	0.999955149453784	0.999998960704614	0.642658705468288	0.291465002204752	0.999974378497213	0.999948185623694	0.999987262128526	0.608580555229822	0.869521695009303	0.999990225226671	0.999943357609524	0.999993091445956	0.999962625140676	0.999960349649373	0.806224137975214	0.835530437289502	0.999925217648301	0.952156076838296	0.916002123300803	0.999989234103762	0.99998991547877	0.999981698484999	0.999986162005794	0.999998511211837	0.304138101493806	0.999984080732201	0.999989910272055	0.999999637716467	0.679489014407329	1	0.99999086955575	0.999994024657002	0.852768651707249	0.999972584737608	0.834804791967073	0.863678346675782	0.999996866979831	0.938609406837938	0.779405850644432	0.999973369826568	0.901684624662002	0.999952623980642	0.999982499249933	0.813648045626979	0.18782001787335	0.999983643353466	0.999995487814491	0.999991784090225	0.422276839140764	0.999985251266509	0.999986406313421	0.999971275094646	0.782026870886509	0.407027399161066	0.453875827558548	0.932072114192894	0.518466009836693	0.353123840807636	0.999987635125645	0.999993800433397	0.876655681252539	0.689865306780331	1	0.0306569141619263	0.657170636130158	0.640191467487512	0.957995997245381	0.0886157215938267	0.999996629175037	0.93868445172446	0.974903444847597	0.830639552551265	0.860250932680444	0.999978258352033	0.918592273391776	0.754668251631004	0.942876855333294	0.799486463608245	0.999897468211821	0.9999936777084	0.76121176380292	0.17862185853307	0.98017589531157	0.999992691332336	0.999986711577206	0.386222778979641	0.952818027205635	0.999889603008579	0.999993354412728	0.999984320835149	0.766386563543941	1	0.999897235705174	0.615731426919287	0.3732353416828	0.96064091162145	0.999948531413442	0.413297013567455	0.512384122017273	0.999988757269722	0.995612785433929	0.869083219073204	0.829337270418869	0.566979241477618	0.841503930552071	0.792051732097857	0.787750688674111	1	0.999919447378689	0.653420036305287	0.396020325761221	0.94534736877142	0.999996312200706	0.459031718488895	0.471053281261845	0.99999683950779	0.986244159215518	0.873029574028044	0.761041002207296	0.598483373087369	0.854429052828698	0.802110193393452	0.93707593122093	0.857529051533244	0.99997483498586	0.999903545219701	0.999983303741555	0.99999428662826	0.899718910534088	0.191780306113526	0.999996736261262	0.999988689331298	0.999997143516587	0.439952805140066	0.999998853521537	0.999984209597031	0.999973595009524	1	0.747799115967226	0.634385678816447	0.999971795908327	0.999994126277219	0.50803040684937	0.471826259721604	0.9999773948017	1	0.999995866764996	0.880956287702337	0.780034036043827	0.999980177848459	0.999989830569547	0.684919258804563	0.572485076610242	0.99998618300518	0.999990485442987	0.317761644362073	0.999974027032732	0.999993249513274	0.999996017130357	0.99999078973944	0.999996317499098	0.6942637292258	0.999998106050022	0.999981090579572	0.99999979641021	0.999978762891825	0.999997497710665	0.999867060919966	0.157167628398302	0.999981108373585	0.999998805568106	1	0.401085134709707	0.999990263878704	0.999996148770859	0.999994374410122	0.999999386777286	0.999993843568785	0.999975413654351	0.0565787138697906	0.999974698071145	0.999992819765523	0.999999919323184	0.229893488463672	0.999998712164614	0.999997809353943	0.999977230465657	0.999992713643334	0.776734170458036	0.755862128696295	0.999987235203252	0.999998937387999	0.999988885286837	0.999984832822421	0.999991286060252	0.999997904194491	0.999998087679413	0.586998283373085	0.809414211353498	0.999996387583667	0.999996965581046	0.999997092124042	0.999991114757211	1	0.99999466220446	0.999994396631431	0.0319562776809709	0.529788361963665	0.589360077411812	0.889904785301123	0.102481449323585	1	0.864151180580277	0.912790327196772	0.999996870414058	0.625575422465191	0.502262958844426	0.999993707582552	0.109172571889053	0.4276442162984	0.370152532649562	0.999979009973648	0.999996937931899	0.999997603114109	0.99999196620531	0.999998889200693	0.999984870241098	0.999980509039065	0.999990458849227	0.999999663940757	0.999998182364375	0.999990809655115	0.999977587757838	0.99999520409311	0.999969546163065	1	0.334585657717841	0.915020970687355	0.831708483003543	0.999998381018993	0.999987438516518	0.999986793597685	99.9448	97.404	99.5833333333333	98.40275	100	98.0434	97.00825	96.91925	99.35925	95.491	94.0056666666667	100	100	98.555	97.711	NA	NA	98.14	96.64925	98.678	95.3856	99.9753333333333	98.9215	99.24125	no	nothing	nothing	nothing	0	0	none	none
24756	9	CHH	0.864678299702055	0.999981271994449	0.769142105511264	0.854135570427426	0.73493893717756	0.880220713689596	0.999933170316441	0.990878222601321	1	0.419393925653323	0.666631822811841	0.347823443659014	0.999961162278114	0.999518511956351	0.969168765195702	0.671859498783461	0.932907464711787	0.326301499663902	0.99996220465268	0.580083107180333	0.999963694668354	0.345393383707963	0.632498028186937	0.989513181445456	0.41451414933469	0.487576709031612	0.373323275853609	0.999839262055661	0.820413888195891	0.677929795222328	0.729921485633769	0.848486495456932	0.999991735277732	0.859186161342917	0.999955149453784	0.999998960704614	1	0.999974644981928	0.999974378497213	0.784298865593425	0.999987262128526	0.999999547292182	0.999996148804588	0.816537218423201	0.999943357609524	0.967362696845915	0.999907426112149	0.939463886870645	0.981980232878741	0.999996423948573	0.999925217648301	0.999977998346167	0.722660092464885	0.999989234103762	0.836731305903198	0.999981698484999	0.999986162005794	0.99911810852478	0.999985714992993	0.999984080732201	0.733960983553077	0.999999637716467	0.999992070635473	1	0.867797914267527	0.999994024657002	0.999979294762274	0.999972584737608	0.46925772553426	0.836547423740399	0.999996866979831	0.971444402497049	0.130407368000835	0.28443638223098	0.0775056351159539	0.723859867191742	0.622832746728233	0.566068452114134	0.274453651786071	0.535032372983593	0.0818100401731866	0.631697500090284	0.180751222382582	0.672131888009478	0.0889101391527472	0.2338595067543	0.9999760075744	0.543512123665196	0.895708090653825	0.999971945832348	1	0.163252661282254	0.327051992781691	0.103394349174766	0.78408073198805	0.689945549173662	0.63435383119097	0.31981618437197	0.592180711193407	0.106101072075039	0.686939580416069	0.222540562931648	0.728040776085395	0.114256042428989	0.284490249077546	0.433723034155715	0.815164222612842	0.986092332334751	0.938158945741648	0.114898988495865	0.263052953096257	0.0626260264052684	0.688388087230925	0.594422181747107	0.549053430381798	0.252771814368018	0.508443620410751	0.0695684238427264	0.589525037023545	0.149870111915736	0.641322755202076	0.0707639330413541	0.205119290466916	0.887828233153375	0.696292561256107	0.752727271158043	0.735790330830166	0.945179509437778	0.722790952517015	0.999862165409328	0.999948531413442	1	0.948698005530232	0.999988757269722	0.659253074400039	1	0.921851827300277	1	0.713198306848694	0.939643146757038	0.981121247384935	1	0.387904579275057	0.632059572729236	0.303895139542876	0.945022690843692	0.915367854577954	0.931112550388665	0.616811031387637	0.851777077557787	0.290702143275155	0.907403917771026	0.5181395209771	0.959836360323564	0.332210089689785	0.570413440908374	0.999955853007544	0.325608008659418	0.563861204385062	0.265656259871449	0.999983303741555	0.956289472397077	0.779463162924359	0.577110451514042	0.889798849180223	0.251073404848959	0.985160969327999	0.469372052313031	0.999998853521537	0.270634961025158	0.565550757307229	0.331267716996723	0.532836466261634	0.295854985148487	0.999971795908327	0.961947906869744	0.851479604021877	0.563049222501086	0.853578637389769	0.270803250276002	0.999995866764996	0.501558438131487	1	0.277246369877373	0.539491081397989	0.999987991300796	0.999990571697027	0.99998618300518	0.999990485442987	0.659641871290224	0.999974027032732	0.999993249513274	0.999996017130357	0.99999078973944	0.999996317499098	1	0.999998106050022	0.999981090579572	0.99999979641021	0.999978762891825	0.999997497710665	0.84500079182838	0.999990509863215	0.999981108373585	0.999998805568106	1	0.999999315159193	0.999990263878704	0.999996148770859	0.999994374410122	0.999999386777286	0.999993843568785	0.675157530912096	0.999967586802231	0.999974698071145	0.999992819765523	0.999999919323184	0.9999418635408	0.999998712164614	0.999997809353943	0.999977230465657	0.999992713643334	0.999962164797115	0.999968535478283	0.999987235203252	0.999998937387999	0.999988885286837	0.999984832822421	0.999991286060252	0.999997904194491	0.999998087679413	0.999953599412029	0.999995712229444	0.999996387583667	0.999996965581046	0.999997092124042	0.999991114757211	1	0.99999466220446	0.999994396631431	0.842251148442606	0.999980965904522	0.609164720881008	0.999979256330036	0.867071928110901	1	0.620258626229545	0.881314817838446	0.999996870414058	0.999997214652585	0.999983705348242	0.999993707582552	0.99999536103402	0.999996131590622	0.999986159406608	0.999979009973648	0.999996937931899	0.999997603114109	0.99999196620531	0.999998889200693	0.999984870241098	0.999980509039065	0.999990458849227	0.999999663940757	0.999998182364375	0.999990809655115	0.999977587757838	0.99999520409311	0.999969546163065	1	0.999991143785547	0.999983315020432	0.999997283703375	0.999998381018993	0.999987438516518	0.999986793597685	8.9364	2.532	6.42533333333333	8.798	10.04725	10.6862	2.699	5.05375	9.4245	8.89466666666667	0	0.44	0.1086	3.12566666666667	4.39366666666667	NA	NA	2.23933333333333	0.054	2.267	0.989	4.12833333333333	0	0.858	no	nothing	nothing	nothing	0	0	none	none
24756	12	CG	0.99179836101969	0.999981271994449	0.813504291083983	0.999927971495487	0.923646313526213	0.675201706640657	0.369820802465806	0.999986525875657	1	0.851868668110273	0.999998431523547	0.999975118292688	0.970440289342901	0.999992395640441	0.0642382248665198	0.92989277937641	0.999999988654523	0.999999997962454	0.99996220465268	0.999999776160784	0.999963694668354	0.99998551229728	0.999949161111341	0.999977632400175	1	0.999879604916308	1	0.945004594104546	0.675075764172884	0.99999963549555	1	0.628800722656462	0.999991735277732	0.852966939439732	0.799947237836825	0.999998960704614	0.175261210389794	0.999974644981928	0.904105264917731	0.910216341201173	0.999987262128526	0.999999547292182	0.999996148804588	0.999990225226671	0.918396485021092	0.984147666977984	0.999962625140676	0.999960349649373	0.873490562379301	0.624641787217964	0.999925217648301	0.999977998346167	1	0.999989234103762	0.99998991547877	0.999981698484999	0.999986162005794	0.115551845749257	0.999985714992993	0.999984080732201	0.999989910272055	0.999999637716467	0.999992070635473	1	0.99999086955575	0.999994024657002	0.953586027306143	0.999972584737608	0.999964457486241	0.849242733112885	0.999177752851025	0.916418701444541	0.450952282899358	0.989529988380777	0.6369317850627	0.617628679415904	0.999982499249933	0.290081214161206	0.999968402777461	0.763612703776399	0.708820187578452	0.999991784090225	0.931659507915192	0.999985251266509	0.886418074240596	0.738267277698706	0.9999760075744	0.84504401580872	0.560003751634259	0.999971945832348	1	0.732444334695957	0.999987635125645	0.939253260126682	0.890229070772657	0.999984600121045	0.118780486005048	0.999924898781037	0.978442510387327	0.999964250931356	0.999993050861515	0.999976762212688	0.999996629175037	0.999979185366576	0.999994404383094	0.939111772538939	0.667054174204439	0.999978258352033	0.992804339874937	0.555879387880738	0.99999796732747	0.731765204067229	0.723775438895073	0.9999936777084	0.165184543614297	0.999987333563299	0.835863411942101	0.801895589975795	0.999986711577206	0.98470452399781	0.999998360714071	0.94382371936067	0.8229947114162	0.950592512748437	0.909155854306437	0.785526177320109	0.320366221797105	0.859782078902781	0.441856254031889	0.449596076955777	0.889518818295279	0.37370070734792	0.999998254747654	0.59585166030509	0.525735322195142	0.877522454444245	0.762407363272394	0.961067558783726	0.709854140898903	0.552513631783505	0.635893930031067	0.494181355233205	0.148981272164601	0.607965147616669	0.185935291390694	0.224376583772876	0.629798881348544	0.631840964690995	0.940769468264148	0.329511295386979	0.263327524529134	0.607066498509732	0.440110991569133	0.688205953051041	0.408612749570581	0.293343339403313	0.999955853007544	0.835241973319045	0.99997483498586	0.999903545219701	0.992931466278989	0.99999428662826	0.1536607673208	0.999924738481671	0.999996736261262	0.999988689331298	0.999997143516587	0.999993868921958	0.999998853521537	0.999984209597031	0.999973595009524	0.907588745060013	0.999993145984952	1	0.999971795908327	0.999994126277219	0.115648957752434	0.999947213727935	0.9999773948017	1	0.999995866764996	0.999964174771187	1	0.999980177848459	0.999989830569547	0.999987991300796	0.999990571697027	0.99998618300518	0.999990485442987	0.0151939823511535	0.785854705582424	0.999993249513274	0.999996017130357	0.99999078973944	0.999996317499098	1	0.999998106050022	0.999981090579572	0.99999979641021	0.999978762891825	0.999997497710665	0.116685218214321	0.999990509863215	0.999981108373585	0.999998805568106	1	0.999999315159193	0.999990263878704	0.999996148770859	0.999994374410122	0.999999386777286	0.999993843568785	0.020616695751263	0.999967586802231	0.999974698071145	0.999992819765523	0.999999919323184	0.9999418635408	0.999998712164614	0.999997809353943	0.999977230465657	0.999992713643334	0.0225231134972705	0.999968535478283	0.999987235203252	0.999998937387999	0.999988885286837	0.999984832822421	0.999991286060252	0.999997904194491	0.999998087679413	0.136569135026042	0.999995712229444	0.999996387583667	0.999996965581046	0.999997092124042	0.999991114757211	1	0.99999466220446	0.999994396631431	0.363256812115241	0.0363007787507236	0.0355440464821855	0.132238975428556	0.0663110296168891	0.175184175690592	0.0576295423970199	0.0335299313438117	0.999996870414058	0.999997214652585	0.999983705348242	0.999993707582552	0.99999536103402	0.999996131590622	0.999986159406608	0.999979009973648	0.999996937931899	0.999997603114109	0.99999196620531	0.999998889200693	0.999984870241098	0.999980509039065	0.999990458849227	0.999999663940757	0.999998182364375	0.999990809655115	0.999977587757838	0.99999520409311	0.999969546163065	1	0.999991143785547	0.999983315020432	0.999997283703375	0.999998381018993	0.999987438516518	0.999986793597685	2.4934	4.32275	1.89	4.67775	2.6475	4.751	5.87475	8.69975	3.4825	3.68066666666667	0	1.759	1.0406	0.296333333333333	4.012	NA	NA	0.491333333333333	2.18825	3.14066666666667	3.197	4.76833333333333	1.88025	1.459	no	nothing	nothing	nothing	0	0	none	none
24756	13	CG	0.803107567626522	0.853337211108352	0.999996012125235	0.182587692880771	0.608269970214775	0.604807406502593	0.979814287681619	0.999986525875657	0.836149997049604	0.721000315248091	0.835994171816119	0.999975118292688	0.96836941238657	0.999992395640441	0.393222097805059	0.999999968960266	0.914672549747773	0.999999997962454	0.99996220465268	0.999999776160784	0.999963694668354	0.99998551229728	0.572826587395452	0.449642566582696	0.940393854342323	0.0380804609110416	0.226691283647349	0.235188620859096	0.639908311158892	0.949559090837761	0.396519619611382	0.999996451393306	0.999991735277732	0.999995541626212	0.581039963475945	0.905520814623415	0.12444087174709	0.641458441226948	0.999974378497213	0.999948185623694	0.999987262128526	0.947421596031293	0.999996148804588	0.627689213754483	0.999943357609524	0.789268828336606	0.9126389749219	0.999960349649373	1	0.951124561099804	0.912819252374404	0.999977998346167	0.45026298873087	0.708332547392702	0.99998991547877	0.999981698484999	0.999986162005794	0.999998511211837	0.999985714992993	0.894180943109062	0.928466117628033	0.987098116711491	0.999992070635473	0.914019685559015	0.99999086955575	0.431140507258715	0.16258707645903	0.545497225374853	0.551442713296942	0.931508414476302	0.999996866979831	0.724989325461722	0.863886754949139	0.973997650305739	0.999954662557589	0.8961263134261	0.999982499249933	0.333811334457718	0.954644906098275	0.999983643353466	0.999995487814491	0.999991784090225	0.999952843495361	0.999985251266509	0.95279613409945	0.768192038137006	0.743057992553333	0.809198818107474	0.387137689713648	0.179267798045422	0.666557141527937	0.0352668921899607	0.0619811044774297	0.116061265156447	0.759934432667962	0.411273079460405	0.945806547318472	0.637295083818786	0.0831907095538029	0.120128827686072	0.140281164130245	0.164005594795082	0.14072126910842	0.553847134348626	0.0118269857391129	1	0.828741580757197	0.580395148919566	0.999972420570454	0.204668615900273	0.311821225139258	0.477930900244559	0.999897468211821	0.85480879519042	0.955780901956932	0.997842049988554	0.384939371022577	0.45697042261505	0.494107372331284	0.587841884329807	0.507300431207461	0.967598344979013	0.111236276339716	0.850123564717562	0.57866620611273	1	0.197573584346263	0.291898150381015	0.465760212573331	0.999862165409328	0.82798716775301	0.985837102460643	0.999998254747654	0.350328315812624	0.428165392849124	0.458992312326156	0.577584543253921	0.465636555939296	0.955399331295702	0.108110912772455	0.939574526562852	0.92689065195003	0.514380644575303	0.676478623900342	0.881171227354565	0.977888919770701	0.999996312200706	0.607996384961992	0.999996214953133	0.734283518642592	0.818194380224539	0.82091729656137	0.956848599330561	0.840143302487463	0.999998646744617	0.40290605367502	0.812398700248012	0.989027962115492	0.99997483498586	0.999903545219701	0.999983303741555	0.99999428662826	0.340970409401998	0.999924738481671	0.999996736261262	0.999988689331298	0.999997143516587	0.999993868921958	0.999998853521537	0.999984209597031	0.906400106426241	0.347732010670327	0.445711400127863	0.841247286661494	0.999971795908327	0.999994126277219	0.899119674740647	0.999947213727935	0.53737687014516	0.771269208826002	0.721107725007911	0.897645824782688	0.723351836544203	0.999980177848459	0.230558859526749	0.999987991300796	0.999990571697027	0.705184500995717	0.999990485442987	0.0844709882726618	0.737063165027773	0.999993249513274	0.999996017130357	0.99999078973944	0.999996317499098	1	0.764005042877121	0.999981090579572	0.99999979641021	0.934271222993108	0.999997497710665	0.116395947332915	0.999990509863215	0.999981108373585	0.999998805568106	1	0.999999315159193	0.999990263878704	0.981767147859358	0.999994374410122	0.999999386777286	0.999993843568785	0.253149821075847	0.999967586802231	0.999974698071145	0.999992819765523	0.999999919323184	0.9999418635408	0.999998712164614	0.999997809353943	0.999977230465657	0.999992713643334	0.893547921151925	0.999968535478283	0.999987235203252	0.999998937387999	0.999988885286837	0.999984832822421	0.999991286060252	0.999997904194491	0.738332774035248	0.552389460760847	0.999995712229444	0.999996387583667	0.999996965581046	0.999997092124042	0.999991114757211	1	0.99999466220446	0.999994396631431	0.783882365809903	0.139396464094332	0.236018988170765	0.228276053809426	0.322128068476913	0.239944697233333	0.73475310514849	0.0371304845535481	0.999996870414058	0.999997214652585	0.999983705348242	0.999993707582552	0.99999536103402	0.999996131590622	0.787426608759003	0.999979009973648	0.999996937931899	0.999997603114109	0.99999196620531	0.999998889200693	0.999984870241098	0.999980509039065	0.999990458849227	0.999999663940757	0.999998182364375	0.999990809655115	0.999977587757838	0.99999520409311	0.999969546163065	1	0.999991143785547	0.999983315020432	0.999997283703375	0.999998381018993	0.999987438516518	0.818043691824343	4.442	1.2325	6.54366666666667	3.06125	11.9575	7.7122	8.374	4.67125	3.1845	5.88066666666667	0.147	0.336666666666667	5.658	7.24	3.78966666666667	8.80466666666667	4.88925	0.659333333333333	4.0245	2.03666666666667	2.6696	2.19866666666667	5.3035	0	no	nothing	nothing	nothing	0	0	none	none
24756	16	CHH	0.984663439402505	0.828223159886528	0.710854994647887	0.733324258056054	0.843859693140102	0.999990611796339	0.45879647372473	0.490876002442293	1	0.999994685320319	0.491661414878965	0.873181250710799	0.665733704501922	0.81755753507304	0.99988754619489	0.6348623053506	0.804461959101221	0.316883098762526	0.880965877597422	0.927863788821148	0.897521369932854	0.480821749083099	0.54103046822263	0.999977632400175	0.976307998645496	0.986349583355434	1	0.989283881239007	0.775150909608781	0.802531806855554	0.777578332053706	0.999996451393306	0.778989942066777	0.999995541626212	0.930445397021427	0.999998960704614	1	0.913749616808621	0.999974378497213	0.621611314460345	0.999987262128526	0.999999547292182	0.999996148804588	0.813100248818481	0.866449210967558	0.999993091445956	0.999962625140676	0.999960349649373	0.850689990856217	0.999996423948573	0.999925217648301	0.617774880449821	1	0.999989234103762	0.99998991547877	0.999981698484999	0.999986162005794	0.934738967547822	0.999985714992993	0.999984080732201	0.999989910272055	0.999999637716467	0.999992070635473	1	0.99999086955575	0.999994024657002	0.999979294762274	0.999972584737608	0.775116924267954	0.989620484842008	0.994357439739341	0.503931922831453	0.999997923449719	0.999973369826568	0.999954662557589	0.999952623980642	0.999982499249933	0.932920014288618	0.999968402777461	0.999983643353466	0.900677871779648	0.999991784090225	0.999952843495361	0.999985251266509	0.999986406313421	0.999971275094646	0.9999760075744	0.798881097054834	0.971300057482763	0.987167133342071	0.524180752686462	0.99999318246211	0.974285818173321	0.999993800433397	0.999963713940627	0.999984600121045	0.941888615751172	0.999924898781037	0.999991901076244	0.876481684618907	0.999993050861515	0.999976762212688	0.999996629175037	0.999979185366576	0.999994404383094	0.899637895631025	0.841618982159674	0.837690171780509	0.636279008531697	0.999994591104827	0.828530472395709	0.999987135602738	0.926093359899475	0.9999936777084	0.999994051731248	0.929676539507598	0.999910104571774	0.657813259712687	0.999986711577206	0.999960899981497	0.999998360714071	0.844789610497172	0.885757180089717	0.58025112868139	0.554436815533275	0.948133775453856	0.972970396321749	0.541219710440291	0.861972815159855	0.661907383967163	0.825334691038319	1	0.662186339786711	0.814918635623264	0.346911659955422	0.851635369110472	0.919878610515264	0.872796204714533	0.531135607850716	0.568256932862307	0.999971161350269	0.306383799276364	0.852321419676891	0.999930613540863	0.864906415844633	0.999914534669278	0.999996312200706	0.743209453789268	0.999996214953133	0.99999683950779	0.988568244405414	0.999978301983196	0.863878689127473	0.999966353236697	0.999998646744617	0.999986948027264	0.332049220170302	0.999992110990345	0.99997483498586	0.999903545219701	0.999983303741555	0.99999428662826	0.734517737885527	0.999924738481671	0.999996736261262	0.999988689331298	0.999997143516587	0.999993868921958	0.999998853521537	0.999984209597031	0.999973595009524	0.881692484012113	0.302951207208992	0.728140550996876	0.471661796363858	0.628013093945594	0.827157187735941	0.438632561957321	0.595003813508739	0.201106307851607	0.711535105669149	0.781068940260647	0.71014777442308	0.319200389521732	0.363398882383549	0.999987991300796	0.999990571697027	0.99998618300518	0.999990485442987	1	0.999974027032732	0.999993249513274	0.999996017130357	0.99999078973944	0.999996317499098	1	0.999998106050022	0.999981090579572	0.99999979641021	0.999978762891825	0.999997497710665	0.639821210436321	0.999990509863215	0.999981108373585	0.999998805568106	1	0.999999315159193	0.999990263878704	0.999996148770859	0.999994374410122	0.999999386777286	0.999993843568785	0.999975413654351	0.999967586802231	0.999974698071145	0.999992819765523	0.999999919323184	0.9999418635408	0.999998712164614	0.999997809353943	0.999977230465657	0.999992713643334	0.796654717477299	0.999968535478283	0.999987235203252	0.999998937387999	0.999988885286837	0.999984832822421	0.999991286060252	0.999997904194491	0.999998087679413	0.944310192441629	0.999995712229444	0.999996387583667	0.999996965581046	0.999997092124042	0.999991114757211	1	0.99999466220446	0.999994396631431	0.765348250183693	0.897488596429052	0.541012918200485	0.999979256330036	0.999979580922071	1	0.699722923290776	0.743975969929159	0.999996870414058	0.999997214652585	0.999983705348242	0.999993707582552	0.99999536103402	0.999996131590622	0.999986159406608	0.999979009973648	0.999996937931899	0.999997603114109	0.99999196620531	0.999998889200693	0.999984870241098	0.999980509039065	0.999990458849227	0.999999663940757	0.999998182364375	0.999990809655115	0.999977587757838	0.99999520409311	0.999969546163065	1	0.999991143785547	0.999983315020432	0.999997283703375	0.999998381018993	0.999987438516518	0.999986793597685	17.7174	9.148	3.78166666666667	4.02	4.94425	10.8904	11.244	1.00225	1.339	23.1323333333333	6.61	0	10.4526	1.344	2.84166666666667	NA	NA	2.71133333333333	0.03775	3.377	11.345	4.174	0.53875	1.52525	no	nothing	nothing	nothing	0	0	none	none
24756	19	CHH	0.262146368870224	0.999981271994449	0.999996012125235	0.999927971495487	0.713365389760976	0.89241993601458	0.770425651287145	0.814480363020352	1	0.144819890880974	0.991616191369689	0.307193424330398	0.698988736605758	0.297744606283358	0.490726083588215	0.474783122315266	0.859866153532256	0.598642207422734	0.635866672179127	0.374886166034136	0.264911986604035	0.137307148802436	0.105347045448323	0.226738848573572	0.330014064582691	0.420372259802296	0.747475321413374	0.628031374030047	0.727784924759122	0.811633921786313	0.320840741467206	0.999996451393306	0.846270971996651	0.999995541626212	0.999955149453784	0.999998960704614	0.950959246100481	0.999974644981928	0.999974378497213	0.999948185623694	0.999987262128526	0.999999547292182	0.999996148804588	0.999990225226671	0.999943357609524	0.999993091445956	0.970589672294015	0.658708879734342	0.787913451446073	0.69911841872534	0.799551085840426	0.999977998346167	0.139958988095788	0.999989234103762	0.394168973482143	0.892086837160695	0.328971424826014	0.325471355330774	0.635827029375486	0.999984080732201	0.695801105966053	0.777115026824802	0.50687956100662	0.274084160946943	0.18905721350869	0.152305201216325	0.999979294762274	0.783758686570514	0.927387365931314	0.846235969792178	0.848306209454706	0.999998081816644	0.188410510870363	0.999973369826568	0.378821571392769	0.747269479987744	0.364893880716872	0.5503199338644	0.557322811608793	0.904477831566904	0.654034138860367	0.694294351612263	0.457316709650918	0.322229000837749	0.191600074154161	0.150523583957934	0.875187931849791	0.996049836139346	0.921702086709234	0.927805274407373	1	0.245705793377164	0.999987635125645	0.470447348163165	0.824277491501751	0.440006559747861	0.647738654775452	0.645407029513098	0.954490286919705	0.753091702549267	0.767508476675334	0.549366010996294	0.395989285655113	0.248638240176891	0.206306223435526	1	0.999872601444417	0.999978258352033	0.752750348874607	0.518694539327855	0.99999796732747	0.812029530424174	0.999191330270244	0.755992694039246	0.962319641195307	0.934002669394705	0.999910104571774	0.999992691332336	0.994123370351746	0.873166910425305	0.722040693713926	0.553392045221931	0.47894519728966	0.999984320835149	0.999973321223022	0.899142899002515	0.391112458965657	0.999984894466255	0.672077031024783	0.930953312897531	0.618576392174594	0.854672179927633	0.828905827592464	0.999988757269722	0.908165462018462	0.896422149621425	0.750104466342504	0.564589326349747	0.418233850434283	0.345812679540416	0.999971161350269	0.786117326254021	0.469033400302464	0.999930613540863	0.736385347465125	0.950367360964458	0.700257134009453	0.937988573644247	0.881348005120441	0.99999683950779	0.954263351835468	0.939808579829802	0.819182319549932	0.645635870345526	0.506547800243793	0.439096820318211	0.879425175482083	0.684458199987138	0.99997483498586	0.999903545219701	0.999983303741555	0.915652032030818	0.979246108991007	0.999924738481671	0.999996736261262	0.999988689331298	0.999997143516587	0.999993868921958	0.887405590283833	0.748643928063712	0.678449147504558	0.181797017550788	0.999993145984952	0.41397331999151	0.793956340977779	0.336913730680475	0.526721019471406	0.545366596426291	0.90923747086528	0.732807383209084	0.705773982631257	0.47852489651441	0.303197126014835	0.185187449466742	0.146856769605792	0.738412796402254	0.999990571697027	0.99998618300518	0.999990485442987	0.670862657255389	0.999974027032732	0.999993249513274	0.999996017130357	0.99999078973944	0.999996317499098	1	0.999998106050022	0.999981090579572	0.99999979641021	0.999978762891825	0.999997497710665	0.954383479954928	0.999990509863215	0.999981108373585	0.999998805568106	1	0.999999315159193	0.982657040395892	0.964786453516287	0.854709033461394	0.999999386777286	0.999993843568785	0.999975413654351	0.999967586802231	0.999974698071145	0.999992819765523	0.999999919323184	0.9999418635408	0.999998712164614	0.999997809353943	0.999977230465657	0.999992713643334	0.999962164797115	0.999968535478283	0.999987235203252	0.999998937387999	0.999988885286837	0.999984832822421	0.999991286060252	0.999997904194491	0.999998087679413	0.882829509107104	0.999995712229444	0.999996387583667	0.999996965581046	0.999997092124042	0.999991114757211	1	0.99999466220446	0.999994396631431	0.999904007119519	0.999980965904522	1	0.999979256330036	0.999979580922071	0.866688963185007	0.71596566959326	0.635228788046196	0.999996870414058	0.999997214652585	0.999983705348242	0.999993707582552	0.99999536103402	0.999996131590622	0.999986159406608	0.999979009973648	0.999996937931899	0.999997603114109	0.99999196620531	0.999998889200693	0.999984870241098	0.999980509039065	0.999990458849227	0.999999663940757	0.999998182364375	0.999990809655115	0.999977587757838	0.99999520409311	0.999969546163065	1	0.999991143785547	0.999983315020432	0.999997283703375	0.999998381018993	0.999987438516518	0.999986793597685	17.3346	3.692	24.6843333333333	14.26425	12.272	7.2758	8.9725	7.8305	12.1905	15.11	0.147	8.43533333333333	7.0934	3.595	1.405	6.05933333333333	2.77775	5.28066666666667	12.32625	4.531	3.5436	1.44733333333333	0.54125	0.15275	no	nothing	nothing	nothing	0	0	none	none
24756	20	CHH	0.890052748983927	0.977538049744006	0.470279063417193	0.999927971495487	0.999940400504223	0.999990611796339	0.982925516100133	0.356934521540404	0.960056580094575	0.484677432381467	0.782927885128722	0.87908160403552	0.736283101125422	0.60451156892617	0.891181580917137	0.531421505125514	0.663175267255061	0.999999997962454	0.754378050586245	0.751533132658271	0.375292494708451	0.668167938496341	0.548191196842698	0.701828524597789	0.883449214642293	0.91874815402807	0.925183075098446	0.880613060507333	0.996581059495935	0.784874070412453	1	0.884537622230174	0.999991735277732	0.999995541626212	0.999955149453784	0.96249867730594	0.531983371094314	0.944979726684766	0.99623855602638	0.999948185623694	0.999987262128526	0.999999547292182	0.768409504897315	0.999990225226671	0.968507280411649	0.352878327867735	0.98080250531808	0.925996148153479	0.97014222241571	0.844624501132957	0.28077130195418	0.773818021437923	0.396097856501089	0.838886259180584	0.938332151830287	0.840855493179365	0.574840282849492	0.999998511211837	0.587408210112298	0.739238412620505	0.999989910272055	0.82015274427449	0.845450738951993	0.314698075826965	0.767292994581277	0.597642706887267	0.555215405993958	0.55728488650067	0.522110510450007	0.705171162293081	0.999996866979831	0.857210039941187	0.999997923449719	0.999973369826568	0.952070674173265	0.999952623980642	0.999982499249933	0.219062646008448	0.999968402777461	0.999983643353466	0.797041973290993	0.999991784090225	0.999952843495361	0.999985251266509	0.999986406313421	0.999971275094646	0.9999760075744	0.999917581772613	0.999965846431491	0.424738025737165	0.962571019483948	0.516228621517311	0.821402930347328	0.900992764629312	0.767305305948701	0.652146481819091	0.891335022670241	0.593487391586459	0.701498323979063	0.999964250931356	0.781108793468296	0.798270600557745	0.418525342318595	0.726869105141899	0.612304044252121	1	0.999872601444417	0.430017758320519	0.958147760021594	0.538507808818661	0.830606541895133	0.889998593179457	0.765888856958724	0.669666920040843	0.820304123595295	0.607556558971545	0.717809070923078	0.999992691332336	0.780515318819059	0.785222410733499	0.447151796367209	0.72507688948496	0.603277322537749	0.999984320835149	0.394344623195958	0.917749861673215	0.469336691334741	0.774555378270094	0.830730843116791	0.688272166078229	0.594727138790224	0.903232608916522	0.534244127944772	0.649383489588064	0.973340153497907	0.711950653250404	0.727043586946237	0.377492893020006	0.659423722225446	0.534808404445105	0.552819975814749	1	0.620453369472088	0.900003411884364	0.952129477209235	0.807330961668967	0.748644417581495	0.734111037814691	0.707921330216855	0.790377709651796	0.999973100000361	0.833801948417017	0.872446461796838	0.530500311083427	0.80902623057678	0.698692910120063	0.794367933656405	0.999992110990345	0.99997483498586	0.972673505091215	0.999983303741555	0.99999428662826	0.133377475428724	0.999924738481671	0.999996736261262	0.813207736682684	0.999997143516587	0.999993868921958	0.999998853521537	0.999984209597031	0.999973595009524	0.943645479416566	0.999993145984952	1	0.999971795908327	0.999994126277219	0.603147560167973	0.955960193770404	0.9999773948017	1	0.999995866764996	0.999964174771187	0.797468526808328	0.999980177848459	0.999989830569547	0.999987991300796	0.999990571697027	0.99998618300518	0.999990485442987	0.181614623803966	0.999974027032732	0.999993249513274	0.999996017130357	0.99999078973944	0.999996317499098	1	0.999998106050022	0.999981090579572	0.99999979641021	0.999978762891825	0.999997497710665	0.365721006131645	0.999990509863215	0.999981108373585	0.999998805568106	1	0.999999315159193	0.999990263878704	0.999996148770859	0.999994374410122	0.999999386777286	0.999993843568785	0.446210133510471	0.999967586802231	0.999974698071145	0.999992819765523	0.999999919323184	0.9999418635408	0.999998712164614	0.999997809353943	0.999977230465657	0.999992713643334	0.30511383230646	0.999968535478283	0.999987235203252	0.999998937387999	0.999988885286837	0.999984832822421	0.999991286060252	0.999997904194491	0.999998087679413	0.23928179717497	0.999995712229444	0.999996387583667	0.999996965581046	0.999997092124042	0.999991114757211	1	0.99999466220446	0.999994396631431	0.173924045432948	0.248024857110467	0.634450931844927	0.331747561318991	0.334263903522902	0.118545609099244	0.274907365277844	0.201344287496908	0.999996870414058	0.999997214652585	0.999983705348242	0.999993707582552	0.99999536103402	0.999996131590622	0.999986159406608	0.999979009973648	0.999996937931899	0.999997603114109	0.99999196620531	0.999998889200693	0.999984870241098	0.999980509039065	0.999990458849227	0.975727255159293	0.999998182364375	0.999990809655115	0.999977587757838	0.99999520409311	0.999969546163065	1	0.999991143785547	0.999983315020432	0.999997283703375	0.999998381018993	0.999987438516518	0.999986793597685	11.7662	5.33375	21.1966666666667	0.6455	7.02175	9.98	7.4885	6.16475	0.202	4.43466666666667	0.254666666666667	1.87	3.536	1.674	0.898	13.2783333333333	0.70375	1.05266666666667	12.32625	2.723	3.0288	0	1.971	1.53925	no	nothing	nothing	nothing	0	0	none	none
24756	23	CG	0.907004875598771	0.93726821359609	0.496065383318771	0.96450579315337	0.999940400504223	0.880422248569863	0.999933170316441	0.830849441886593	0.935098203544929	0.771715092150311	0.999998431523547	0.836002923513103	0.989134071191634	0.200063757986872	0.99988754619489	0.353017528387464	0.82968138082397	0.134937164377397	0.637781103168955	0.413154452793483	0.181428862054448	0.279496700971482	0.353686440557845	0.652047978171479	0.237877280622629	0.999879604916308	0.877703896947003	0.571864760019155	0.831201970490859	0.507921847323025	0.60127995722851	0.447498378807317	0.803041212604083	0.464992219187986	0.730499068476192	0.0659915971541671	0.699252894263141	0.125544040480312	0.507574996592501	0.0390815307438903	0.322542896085261	0.154442723028654	0.0553973508607963	0.0948557667437778	0.134654097683803	0.999993091445956	0.739375401695348	0.929463936719155	1	0.952016044994743	0.999925217648301	0.999977998346167	1	0.999989234103762	0.99998991547877	0.999981698484999	0.999986162005794	0.997696730667899	0.999985714992993	0.999984080732201	0.968035140244667	0.999999637716467	0.999992070635473	0.982374849910149	0.99999086955575	0.999994024657002	0.311928059750923	0.526333330693116	0.872111150214234	0.635144389948254	0.970180760772195	0.895577819861968	0.999997923449719	0.979167224605213	0.999118338605355	0.999952623980642	0.914221092730153	0.708082932561392	0.999968402777461	0.999983643353466	0.851101768051063	0.999991784090225	0.999952843495361	0.893020128874982	0.999986406313421	0.999971275094646	0.945351802115945	0.680254843311156	0.904330633781989	0.590434827955092	0.690774386326349	0.512823317616526	0.873039406489719	0.552621658600058	0.796171910214079	0.0982949905654403	0.781389786868511	0.184788611804364	0.594160300602045	0.0611450551079291	0.406926149016021	0.217241617145186	0.0851049192323363	0.143212722482621	0.189814554569006	0.897490388719829	0.999872601444417	0.809596822276944	0.898198717799071	0.745603760576468	0.99999796732747	0.797710254266782	0.942049008889032	0.220434181730563	0.984673670501754	0.378313592961393	0.812059741752062	0.149905735428585	0.630357704998941	0.422935597445839	0.197903339088448	0.303526056528856	0.37061003771799	0.966213923128039	0.999973321223022	1	0.999897235705174	0.999984894466255	0.999968773799744	0.999862165409328	0.503583908888184	1	0.728167429163622	0.999988757269722	0.395244687016946	0.907824020835464	0.796123318391078	0.463378067670391	0.643609728801606	0.704159107653637	0.87234867229868	0.929987681716444	0.768489541530245	0.999930613540863	0.831130668942135	0.945788182688608	0.28891286855666	0.999966067902458	0.455168421247231	0.844651651387886	0.194451205807418	0.666512482722607	0.497187120623881	0.252354547665877	0.372751050172384	0.437701990830582	0.999955853007544	0.999992110990345	0.99997483498586	0.999903545219701	0.999983303741555	0.765668208415127	0.966313998480792	0.999924738481671	0.999996736261262	0.701828832794133	0.999997143516587	0.999993868921958	0.740312847526959	0.943931501533965	0.999973595009524	1	0.999993145984952	1	0.999971795908327	0.56517922355506	1	0.826037389762629	0.9999773948017	0.523064959180739	0.999995866764996	0.95081878195091	0.538891919958905	0.761078216366235	0.853355173349218	0.999987991300796	0.999990571697027	0.99998618300518	0.999990485442987	0.901978008706716	0.999974027032732	0.999993249513274	0.999996017130357	0.99999078973944	0.999996317499098	1	0.999998106050022	0.999981090579572	0.99999979641021	0.999978762891825	0.839562086373885	0.999867060919966	0.999990509863215	0.999981108373585	0.762576774115108	1	0.999999315159193	0.781826036931486	0.999996148770859	0.999994374410122	0.999999386777286	0.924830554719479	0.996252287283233	0.999967586802231	0.999974698071145	0.999992819765523	0.999999919323184	0.9999418635408	0.928176379941816	0.999997809353943	0.999977230465657	0.999992713643334	0.999962164797115	0.999968535478283	0.999987235203252	0.999998937387999	0.999988885286837	0.999984832822421	0.999991286060252	0.999997904194491	0.999998087679413	0.296241808083286	0.999995712229444	0.999996387583667	0.999996965581046	0.999997092124042	0.999991114757211	1	0.99999466220446	0.999994396631431	0.471589003582823	0.884696363296083	0.24720086521811	0.731048099664226	0.5927956934379	0.274030306489604	0.415934843247844	0.486329774954699	0.999996870414058	0.999997214652585	0.999983705348242	0.999993707582552	0.99999536103402	0.999996131590622	0.999986159406608	0.999979009973648	0.999996937931899	0.999997603114109	0.99999196620531	0.999998889200693	0.999984870241098	0.999980509039065	0.999990458849227	0.999999663940757	0.999998182364375	0.999990809655115	0.999977587757838	0.99999520409311	0.999969546163065	1	0.999991143785547	0.999983315020432	0.999997283703375	0.999998381018993	0.999987438516518	0.999986793597685	8.169	10.13375	3.021	1.2895	9.4795	6.927	3.255	4.73975	3.77075	3.75233333333333	2.83533333333333	4.29366666666667	6.166	3.93	0	7.395	0.658	2.296	0.0645	1.307	2.5092	0	0.59525	0.6715	no	nothing	nothing	nothing	0	0	none	none
24756	24	CHH	0.883381658126997	0.999981271994449	0.999996012125235	0.999927971495487	0.999940400504223	0.999990611796339	0.865636515881908	0.941843913616483	1	0.772152847845144	0.999998431523547	0.585511177013286	0.618017412622771	0.815974072682959	0.983157250380417	0.94018016978467	0.999999988654523	0.917492312324197	0.984882769286708	0.999999776160784	0.624304036277234	0.99998551229728	0.564255426089382	0.999977632400175	0.914119112743999	0.97887769288969	0.858894857333649	0.778626634318721	0.569765686736427	0.99999963549555	1	0.999996451393306	0.999991735277732	0.999995541626212	0.285581983901245	0.999998960704614	0.672477625377186	0.999974644981928	0.999974378497213	0.535551865909491	0.999987262128526	0.95411090292161	0.999996148804588	0.999990225226671	0.983304611567394	0.999993091445956	0.999962625140676	0.986413064590454	0.91635058980725	0.755854966727715	0.999925217648301	0.999977998346167	1	0.999989234103762	0.99998991547877	0.739199676341618	0.999986162005794	0.763001661040611	0.999985714992993	0.999984080732201	0.965346933338015	0.999999637716467	0.999992070635473	1	0.99999086955575	0.999994024657002	0.999979294762274	0.999972584737608	0.999964457486241	0.900314680108694	0.958394887437959	0.999998081816644	0.806726983348584	0.999973369826568	0.656522897268333	0.63300997445805	0.868744411885525	0.974303949573259	0.97521664940008	0.999983643353466	0.90219138549115	0.999991784090225	0.999952843495361	0.685810859270404	0.999986406313421	0.638575209104674	0.9999760075744	0.994545465701394	0.829704357841356	0.999971945832348	1	0.866827843148409	0.999987635125645	0.735718637545307	0.534671304467492	0.914061424002949	0.909412819802378	0.999924898781037	0.999991901076244	0.814803772160178	0.999993050861515	0.999976762212688	0.746224989420381	0.999979185366576	0.726703992028477	1	0.893923724548127	0.90231778370166	0.999972420570454	0.734070283790617	0.99999796732747	0.543620518211103	0.611876073739646	0.796055344772196	0.965003182866368	0.916676092762041	0.999910104571774	0.855672396106027	0.936082419508245	0.999960899981497	0.621283355216193	0.999889603008579	0.548374618341486	0.99718409884819	0.834505809662968	0.981896112342369	0.627634524676195	0.999984894466255	0.444158174689245	0.695990752163709	0.695202936009417	1	0.842043407287033	0.973951337429311	0.969501709431533	0.846744741482235	0.999942370492236	0.499734472853687	0.976039557251116	0.445792007521759	0.627209776628127	0.784823987295793	0.428489620236628	0.85316801097269	0.240996696338119	0.836139083290683	0.503971738168409	0.999966067902458	0.639619803320282	0.814496292680834	0.999973100000361	0.644565201117621	0.901858917155338	0.327847450121277	0.789580397334573	0.272212561250711	0.999955853007544	0.999992110990345	0.99997483498586	0.999903545219701	0.452217436606799	0.99999428662826	0.728009621001837	0.999924738481671	0.999996736261262	0.749909234830925	0.999997143516587	0.999993868921958	0.999998853521537	0.999984209597031	0.999973595009524	1	0.999993145984952	0.921524987071695	0.569172982121097	0.999994126277219	0.915638238261593	0.999947213727935	0.9999773948017	0.957479979080266	0.999995866764996	0.999964174771187	0.862174401884703	0.999980177848459	0.83402545053905	0.999987991300796	0.999990571697027	0.3020440952161	0.999990485442987	0.500674337880985	0.999974027032732	0.999993249513274	0.622000035927887	0.99999078973944	0.999996317499098	1	0.999998106050022	0.999981090579572	0.99999979641021	0.918642345086987	0.999997497710665	0.888253324292149	0.999990509863215	0.999981108373585	0.999998805568106	1	0.999999315159193	0.999990263878704	0.999996148770859	0.999994374410122	0.306183601686924	0.999993843568785	0.36479874226432	0.999967586802231	0.999974698071145	0.583653564613404	0.999999919323184	0.9999418635408	0.999998712164614	0.999997809353943	0.999977230465657	0.377163791529611	0.787222361957377	0.772162289213035	0.999987235203252	0.999998937387999	0.801422106846929	0.999984832822421	0.194202760598318	0.999997904194491	0.23802326388395	0.537992144500299	0.999995712229444	0.999996387583667	0.674424551456738	0.999997092124042	0.999991114757211	1	0.99999466220446	0.999994396631431	0.667231052364855	0.846365686850774	1	0.716497696659419	0.999979580922071	0.373157701032365	0.876706577598478	0.338941065448084	0.999996870414058	0.999997214652585	0.999983705348242	0.999993707582552	0.99999536103402	0.999996131590622	0.999986159406608	0.999979009973648	0.999996937931899	0.999997603114109	0.99999196620531	0.999998889200693	0.999984870241098	0.999980509039065	0.999990458849227	0.448559371103879	0.999998182364375	0.487707187785	0.999977587757838	0.99999520409311	0.999969546163065	1	0.999991143785547	0.999983315020432	0.999997283703375	0.999998381018993	0.999987438516518	0.999986793597685	4.2124	1.98375	2.00733333333333	3.80775	3.00175	4.5554	5.16325	5.74425	2.195	2.12466666666667	0.324333333333333	2.10166666666667	0.132	15.6843333333333	0.509333333333333	NA	NA	1.85133333333333	11.4195	1.184	4.0226	0	3.13825	0	no	nothing	nothing	nothing	0	0	none	none
24756	25	CHH	0.399930385636234	0.999981271994449	0.999996012125235	0.848847494653161	0.936247196759927	0.999990611796339	0.75528675150584	0.815575291114051	0.415633713183088	0.433901814721751	0.904562297673391	0.735543640156817	0.542989906968195	0.430709323226467	0.571489821581775	0.710291701034294	0.653176006780229	0.255179367918677	0.826842395291372	0.893890666515191	0.999963694668354	0.568402107969513	0.337710606903214	0.535807926249768	0.599471312033774	0.861715080344055	0.198191059628639	0.290583712739947	0.123060592824184	0.949446633257962	1	0.999996451393306	0.999991735277732	0.999995541626212	0.999955149453784	0.999998960704614	0.0781863492198176	0.999974644981928	0.999974378497213	0.999948185623694	0.999987262128526	0.920642217728087	0.555634107538165	0.999990225226671	0.999943357609524	0.999993091445956	0.92012996856571	0.999960349649373	1	0.98044554440294	0.981751977722602	0.523639111188683	0.647260856881814	0.999989234103762	0.99998991547877	0.947983056993586	0.719150275187387	0.775258095590296	0.999985714992993	0.999984080732201	0.52641645895455	0.999999637716467	0.999992070635473	1	0.999746283515998	0.701145585094598	0.985464812178882	0.850415284752323	0.937937207480397	0.703526039118471	0.941797889788812	0.590888864669893	0.604063171446943	0.999973369826568	0.905360840091957	0.715987702055816	0.618185182936011	0.48498924752761	0.881306150877516	0.83143102285278	0.422178950732087	0.956341276011639	0.999952843495361	0.999985251266509	0.781144188956723	0.527773557772394	0.585456371041066	0.718461921682151	0.439728926362288	0.999971945832348	0.849323196287048	0.838408256393771	0.999987635125645	0.999993800433397	0.924841856938986	0.853311772908545	0.270464118573534	0.999924898781037	0.987974593074818	0.688423587150654	0.999993050861515	0.999976762212688	0.954810629407186	0.9826929510031	0.798833992726678	1	0.97709588077552	0.545341226905042	0.216616952544293	0.233904478878777	0.679194410707838	0.408938437112476	0.319658657423843	0.233624056464453	0.815382054095319	0.452832131571113	0.415273859953563	0.113263570730444	0.562515407716495	0.584576718720158	0.999998360714071	0.319467258096725	0.160463631708536	0.95648848935257	0.66142549054651	0.301278798549197	0.303085918970225	0.76424596066571	0.52122188825964	0.373451239374739	0.304562339690491	0.750886624276118	0.540825949983514	0.491874806866714	0.161673691664234	0.637163330835232	0.702018990493629	1	0.413673498504701	0.223038216068756	0.383061746973137	0.133032305784032	0.143821489899113	0.509358392217669	0.241562012418676	0.177290425630757	0.138599403852129	0.964155004071448	0.298217509824668	0.254750009488305	0.0565729324866027	0.38370746993996	0.395608175883887	0.88352709873825	0.190026968354258	0.088935722321964	0.974012894449805	0.999992110990345	0.99997483498586	0.999903545219701	0.999983303741555	0.99999428662826	0.230447405584757	0.999924738481671	0.999996736261262	0.936975700191095	0.999997143516587	0.999993868921958	0.999998853521537	0.999984209597031	0.999973595009524	1	0.999993145984952	1	0.999971795908327	0.999994126277219	0.0855746775724226	0.999947213727935	0.9999773948017	1	0.999995866764996	0.993233549649141	0.58541741558594	0.999980177848459	0.999989830569547	0.999987991300796	0.999990571697027	0.99998618300518	0.999990485442987	0.0715803595830782	0.999974027032732	0.999993249513274	0.999996017130357	0.99999078973944	0.999996317499098	0.71028662949558	0.999998106050022	0.999981090579572	0.99999979641021	0.999978762891825	0.999997497710665	0.269293119879793	0.999990509863215	0.999981108373585	0.999998805568106	1	0.999999315159193	0.999990263878704	0.999996148770859	0.999994374410122	0.999999386777286	0.999993843568785	0.146060486159857	0.999967586802231	0.999974698071145	0.999992819765523	0.999999919323184	0.9999418635408	0.999998712164614	0.999997809353943	0.999977230465657	0.999992713643334	0.0821537125718042	0.999968535478283	0.999987235203252	0.999998937387999	0.999988885286837	0.999984832822421	0.999991286060252	0.999997904194491	0.999998087679413	0.0640348805992136	0.999995712229444	0.999996387583667	0.999996965581046	0.999997092124042	0.999991114757211	0.728600282288378	0.99999466220446	0.999994396631431	0.137151110261692	0.113354123947395	0.0312640202444799	0.201773537997618	0.229138237411516	0.672577912609235	0.0941784486354555	0.0408904951061949	0.999996870414058	0.999997214652585	0.999983705348242	0.999993707582552	0.99999536103402	0.999996131590622	0.999986159406608	0.999979009973648	0.999996937931899	0.999997603114109	0.99999196620531	0.999998889200693	0.999984870241098	0.999980509039065	0.999990458849227	0.588003032176695	0.999998182364375	0.999990809655115	0.999977587757838	0.99999520409311	0.999969546163065	1	0.999991143785547	0.999983315020432	0.999997283703375	0.999998381018993	0.709254128681159	0.999986793597685	7.724	0.25925	7.73466666666667	5.81725	2.70475	7.827	6.34825	7.549	2.29575	0.250666666666667	0.0406666666666667	1.167	2.7752	0.212333333333333	0.032	NA	NA	0.321666666666667	0	1.00666666666667	1.9578	6.008	0.6915	0	no	nothing	nothing	nothing	0	0	none	none
24756	26	CHG	0.999956490798133	0.730813988981679	0.960180794692855	0.999927971495487	0.851906111089385	0.999990611796339	0.959000778899856	0.999986525875657	0.383847005854971	0.272425664005199	0.999998431523547	0.328474307755222	0.956767162843957	0.999992395640441	0.158059527949025	0.864689974479833	0.584882431866749	0.166323942273653	0.99996220465268	0.250520433831331	0.818350114170466	0.962438569262129	0.54103046822263	0.746245262492978	0.970614076546972	0.999879604916308	0.866735376964977	0.999839262055661	0.998139204347875	0.99999963549555	0.40131259853511	0.290810513432136	0.999991735277732	0.357726898026655	0.969159930553242	0.999998960704614	0.193173774516314	0.885147418353127	0.593471043624082	0.185688142708228	0.999987262128526	0.277039727192871	0.816185705102574	0.978302669212711	0.569275322385073	0.976157598275181	0.777235443438263	0.990043166527817	0.584802903703772	0.552121661544965	0.662262919068056	0.999977998346167	1	0.999989234103762	0.99998991547877	0.999981698484999	0.999986162005794	0.0230502700542086	0.999985714992993	0.999984080732201	0.999989910272055	0.999999637716467	0.999992070635473	1	0.99999086955575	0.999994024657002	0.994430952661612	0.999972584737608	0.842715591580528	0.800280692332755	0.827394525721375	0.686224290788055	0.552927108089819	0.999973369826568	0.681608794111126	0.999952623980642	0.999982499249933	0.0826512306690783	0.999968402777461	0.883220532029873	0.422508038540672	0.999991784090225	0.589757889151585	0.999985251266509	0.999986406313421	0.862423511111959	0.899298577043827	0.999917581772613	0.975909845254101	0.999971945832348	0.433235670534705	0.313579918027091	0.999987635125645	0.388368856397958	0.960433209559617	0.999984600121045	0.177225995284036	0.896489352267022	0.624129298771351	0.206861166755011	0.999993050861515	0.307996970356996	0.837252115703806	0.986959579395581	0.604877190879016	0.726421923605815	0.6796961403611	0.700896776210472	0.725176530925364	0.586781839118278	0.953544620638495	0.695770577432261	0.999897468211821	0.9999936777084	0.046396347722992	0.999987333563299	0.882434416937718	0.451727311321413	0.999986711577206	0.605215479733097	0.999998360714071	0.999889603008579	0.875999726144155	0.999984320835149	0.999973321223022	0.278774081726283	0.187744609757693	0.999984894466255	0.20670766583987	0.781001241804018	0.875485243156755	0.288990365945893	0.707654840336191	0.433194775291007	0.105216736907722	0.86852909141188	0.155015742220772	0.624848557298844	0.805467203668412	0.380543553371433	0.999971161350269	0.248270461274164	0.169875082234132	0.999930613540863	0.172900919724581	0.709193503417659	0.814941561564299	0.326361216074355	0.655789037423889	0.391292273349751	0.0887388064098618	0.807705039980248	0.134092219664127	0.574161273783152	0.742013985254845	0.348881202355664	0.281060480858662	0.220626014462159	0.99997483498586	0.278162232203557	0.954010185665924	0.99999428662826	0.327150039352192	0.848918452553972	0.522324746280402	0.141358272070098	0.999997143516587	0.200864056725025	0.761639519716339	0.954925301115923	0.504349857924204	1	0.544856654479363	1	0.999971795908327	0.934005092942875	0.00864829495425111	0.999947213727935	0.9999773948017	1	0.931392663495497	0.999964174771187	1	0.923736767476336	0.999989830569547	0.506680580619408	0.999990571697027	0.99998618300518	0.904978245828263	0.00330572337626114	0.999974027032732	0.999993249513274	0.999996017130357	0.977526610243044	0.999996317499098	1	0.984289294185852	0.999981090579572	0.769369131091436	0.999978762891825	0.999997497710665	0.26428670094019	0.999990509863215	0.999981108373585	0.455664133162149	1	0.68995085381071	0.999990263878704	0.999996148770859	0.993069280117128	0.999999386777286	0.999993843568785	0.00284408785902109	0.999967586802231	0.999974698071145	0.999992819765523	0.999999919323184	0.9999418635408	0.999998712164614	0.999997809353943	0.999977230465657	0.999992713643334	0.0577748662235	0.999968535478283	0.999987235203252	0.999998937387999	0.999988885286837	0.999984832822421	0.999991286060252	0.999997904194491	0.999998087679413	0.0885018372849782	0.999995712229444	0.999996387583667	0.865854467269982	0.999997092124042	0.999991114757211	1	0.99999466220446	0.999994396631431	0.0369802587155096	0.0106371221935699	0.00107475986464177	0.088291125291193	0.00158158455048887	0.0342794105859183	0.0535840211505938	0.00875255744776083	0.999996870414058	0.999997214652585	0.999983705348242	0.999993707582552	0.99999536103402	0.999996131590622	0.999986159406608	0.999979009973648	0.999996937931899	0.999997603114109	0.99999196620531	0.999998889200693	0.999984870241098	0.999980509039065	0.999990458849227	0.999999663940757	0.989446012037316	0.999990809655115	0.999977587757838	0.99999520409311	0.999969546163065	1	0.999991143785547	0.999983315020432	0.999997283703375	0.999998381018993	0.999987438516518	0.999986793597685	9.8418	8.447	2.11833333333333	5.40375	8.2815	4.6408	8.77475	8.7725	15.1115	1.07266666666667	0	10.051	0.7726	3.42733333333333	4.01066666666667	NA	NA	0.755	0	3.54766666666667	0.2366	3.63766666666667	5.55425	2.12925	no	nothing	nothing	nothing	0	0	none	none
24756	29	CHH	0.999956490798133	0.290269287756363	0.8557351462996	0.830546201597449	0.285088731420528	0.968737861371135	0.782022444291409	0.237489290005094	0.9753542995097	0.205218846118652	0.948771015954864	0.188501134596638	0.932871527504541	0.22596857360535	0.850781800751314	0.410656949774265	0.601135581358796	0.43453076232648	0.497721674115103	0.722962111414888	0.727874806464533	0.421781711817692	0.62156791120036	0.44032608122645	0.985026207904989	0.956589114737936	0.454408144419046	0.999839262055661	0.934396394063206	0.392960307544873	1	0.327880424883737	0.999991735277732	0.331986952425433	0.999955149453784	0.362948031184553	0.967441675477807	0.593271791016809	0.756513455678594	0.609952289701771	0.653715776345329	0.891784981810792	0.869889089811066	0.606735238511813	0.80510511849387	0.72431391480648	0.738889278272661	0.999960349649373	0.535769503180814	0.710809758063617	0.999925217648301	0.629453815317693	1	0.999989234103762	0.99998991547877	0.999981698484999	0.999986162005794	0.530921599084881	0.999985714992993	0.999984080732201	0.999989910272055	0.999999637716467	0.999992070635473	1	0.99999086955575	0.999994024657002	0.999979294762274	0.753061410510249	0.999964457486241	0.99991038158371	0.672488181891055	0.999998081816644	0.581925696707818	0.999973369826568	0.637623803157692	0.999952623980642	0.630713358832122	0.999997366612758	0.88248901556105	0.972974147612999	0.880757346618209	0.906675572570513	0.999952843495361	0.999985251266509	0.89198009609081	0.999971275094646	0.78359590334081	0.999917581772613	0.999965846431491	0.692824968702414	1	0.597272168067034	0.999987635125645	0.655829563605819	0.999963713940627	0.649835276086488	1	0.888840919267429	0.978695762762919	0.906983631456502	0.919032293651499	0.999976762212688	0.999996629175037	0.902369030676038	0.999994404383094	0.590730305766908	0.763735817918471	0.999978258352033	0.673002319692018	0.971262047748437	0.919480734318458	0.999987135602738	0.908696784080756	0.990313574179027	0.688935063149066	0.999987333563299	0.999910104571774	0.999992691332336	0.999986711577206	0.919793213838843	0.999998360714071	0.999889603008579	0.999993354412728	0.999984320835149	0.494823549712233	1	0.398625151213661	0.999984894466255	0.406722654192458	0.999862165409328	0.440427705003175	1	0.676169669668903	0.817802962041635	0.664021749096181	0.711281218356378	0.93228270509741	0.909855168053714	0.683310835315695	0.84521825387304	0.659791303867963	1	0.549313852013264	0.999930613540863	0.57279017567666	0.999914534669278	0.607002299309324	0.999966067902458	0.829466296963996	0.914591935594799	0.805838696563827	0.834358320425865	0.999986674020806	0.999966353236697	0.830685187234927	0.955136993236498	0.62650512097231	0.999992110990345	0.959935088411589	0.999903545219701	0.999983303741555	0.99999428662826	0.569683768303238	0.999924738481671	0.999996736261262	0.999988689331298	0.999997143516587	0.9884659268114	0.999998853521537	0.999984209597031	0.999973595009524	0.54366216570173	0.999993145984952	0.640398645663678	0.999971795908327	0.5636961297706	1	0.843645228173561	0.961665901800613	0.960345025727866	0.922848930899061	0.999964174771187	1	0.883947765226035	0.999989830569547	0.91736997765318	0.999990571697027	0.99998618300518	0.999990485442987	0.448022135639547	0.999974027032732	0.999993249513274	0.999996017130357	0.99999078973944	0.999996317499098	1	0.999998106050022	0.999981090579572	0.99999979641021	0.999978762891825	0.999997497710665	0.999867060919966	0.999990509863215	0.999981108373585	0.999998805568106	1	0.999999315159193	0.999990263878704	0.999996148770859	0.999994374410122	0.999999386777286	0.999993843568785	0.511250371492056	0.999967586802231	0.999974698071145	0.999992819765523	0.999999919323184	0.9999418635408	0.999998712164614	0.999997809353943	0.999977230465657	0.999992713643334	0.999962164797115	0.999968535478283	0.999987235203252	0.999998937387999	0.999988885286837	0.999984832822421	0.999991286060252	0.999997904194491	0.999998087679413	0.465117344414054	0.999995712229444	0.999996387583667	0.999996965581046	0.999997092124042	0.999991114757211	1	0.99999466220446	0.999994396631431	0.707073646655716	0.830619268843426	0.800393614738744	0.768234285434087	0.999979580922071	1	0.752817642225607	0.939706813076484	0.999996870414058	0.999997214652585	0.999983705348242	0.999993707582552	0.99999536103402	0.999996131590622	0.999986159406608	0.999979009973648	0.999996937931899	0.999997603114109	0.99999196620531	0.999998889200693	0.999984870241098	0.999980509039065	0.999990458849227	0.999999663940757	0.999998182364375	0.999990809655115	0.999977587757838	0.99999520409311	0.999969546163065	1	0.999991143785547	0.999983315020432	0.999997283703375	0.999998381018993	0.999987438516518	0.999986793597685	14.8964	10.4545	0.068	5.56325	9.066	1.5392	7.6205	5.138	0.55775	6.85333333333333	0	5.94	0.7738	6.13333333333333	0	8.73333333333333	0.97575	1.54433333333333	3.458	1.19633333333333	10.5066	5.824	1.583	3.53275	no	nothing	nothing	nothing	0	0	none	none
24756	30	CG	0.999956490798133	0.999981271994449	0.924554540221229	0.799982511783776	0.0876564603364307	0.061922601829567	0.104446940938297	0.425893649076869	1	0.999994685320319	0.999998431523547	0.999975118292688	0.999961162278114	0.99294042016919	0.000358994506748869	0.755042260258193	0.999999988654523	0.999999997962454	0.99996220465268	0.999999776160784	0.858732844963498	0.809957016283394	0.999949161111341	0.999977632400175	0.919963120833052	0.870152714534236	0.14210013940513	0.101009364725142	0.161267738661814	0.512029955931656	1	0.999996451393306	0.999991735277732	0.999995541626212	0.999955149453784	0.999998960704614	0.000858811462668238	0.828471593047169	0.999974378497213	0.999948185623694	0.999987262128526	0.999999547292182	0.906623819908659	0.88655858695333	0.999943357609524	0.999993091445956	0.915805611395902	0.226914625622204	0.150798836704272	0.221649932055174	0.676076140649277	0.999977998346167	1	0.999989234103762	0.99998991547877	0.999981698484999	0.999986162005794	0.00114077398878055	0.999985714992993	0.999984080732201	0.999989910272055	0.999999637716467	0.999992070635473	1	0.99999086955575	0.999994024657002	0.536442034955574	0.0322467949143454	0.0227198188766848	0.0421700841935335	0.220897207384945	0.999998081816644	0.922835092379577	0.901690354064525	0.999954662557589	0.983471044305385	0.775094639222386	8.59769528438073e-05	0.500858249122182	0.999983643353466	0.999995487814491	0.999991784090225	0.999952843495361	0.580710593052229	0.535016734172103	0.949714263533826	0.478547321130608	0.384894150193869	0.504630174681834	0.899818136647396	0.661036777089027	0.994836720390993	0.999987635125645	0.612805559597073	0.984920940809105	0.999984600121045	0.00855664029999392	0.999924898781037	0.96400222634507	0.731752561503342	0.833335662687113	0.717771640508753	0.999996629175037	0.999979185366576	0.973088812456531	1	0.999872601444417	0.878858020027537	0.0737306328551049	0.299979562012832	0.486139541870099	0.039341333556997	0.322435105194402	0.546931558053815	0.146793276846372	0.860055437774231	0.276680893063915	0.08802973341569	0.164991964943654	0.0584501498225841	0.708549419354696	0.625905699711835	0.223985660370006	0.999984320835149	0.782856637843636	0.0504230082492333	0.21395019016699	0.365565724123377	0.0211516109342255	0.208664735490208	0.416560030692683	0.251146024945552	0.748699410718041	0.186607565202234	0.0516955608641577	0.0986271561067405	0.0335396416952127	0.55985976796986	0.496044425665863	0.150518432514143	0.865155420127811	0.0827998029593966	0.29872987927907	0.474886593996905	0.040001709013216	0.292815487960596	0.531385113223904	0.186889074662411	0.825329470264855	0.263070520413675	0.0864519578759306	0.162032620757551	0.0639770909529718	0.657158192132379	0.597384127453238	0.225284934236464	0.339703872500458	0.830575977763198	0.972121259412697	0.332388097440684	0.856434570204384	0.99999428662826	0.04985210167878	0.999924738481671	0.784962130163587	0.460347229153087	0.60259410055623	0.411012491882636	0.999998853521537	0.999984209597031	0.787497320246335	1	0.999993145984952	1	0.999971795908327	0.944713443945809	0.000413375145316413	0.641570010668978	0.9999773948017	1	0.999995866764996	0.999964174771187	0.751313862925955	0.723157328713234	0.999989830569547	0.999987991300796	0.999990571697027	0.99998618300518	0.999990485442987	0.00313952614278671	0.999974027032732	0.999993249513274	0.999996017130357	0.99999078973944	0.999996317499098	1	0.999998106050022	0.999981090579572	0.99999979641021	0.999978762891825	0.999997497710665	0.00635737553384248	0.999990509863215	0.999981108373585	0.999998805568106	1	0.999999315159193	0.999990263878704	0.999996148770859	0.999994374410122	0.999999386777286	0.999993843568785	6.39215727766271e-05	0.999967586802231	0.999974698071145	0.999992819765523	0.999999919323184	0.9999418635408	0.999998712164614	0.999997809353943	0.999977230465657	0.999992713643334	0.00218802519223874	0.999968535478283	0.999987235203252	0.999998937387999	0.999988885286837	0.999984832822421	0.999991286060252	0.999997904194491	0.999998087679413	0.00935658430856083	0.999995712229444	0.999996387583667	0.999996965581046	0.999997092124042	0.999991114757211	1	0.99999466220446	0.999994396631431	0.0347305322764202	0.00150642638288744	0.0002498884899869	0.00065308616604509	0.000110327064596392	0.0209356059017213	0.010563202340985	0.00108536615741393	0.999996870414058	0.999997214652585	0.999983705348242	0.999993707582552	0.99999536103402	0.999996131590622	0.999986159406608	0.999979009973648	0.999996937931899	0.999997603114109	0.99999196620531	0.999998889200693	0.999984870241098	0.999980509039065	0.999990458849227	0.999999663940757	0.999998182364375	0.999990809655115	0.999977587757838	0.99999520409311	0.999969546163065	1	0.999991143785547	0.999983315020432	0.999997283703375	0.999998381018993	0.999987438516518	0.999986793597685	1.2178	1.0745	0.544	0	4.005	7.5076	8.02375	7.1765	7.2585	0.168666666666667	1.81833333333333	2.43433333333333	0.1086	1.46866666666667	2.49366666666667	NA	NA	0.679333333333333	0.4245	0.208666666666667	0.2366	4.423	4.23425	1.27	no	nothing	nothing	nothing	0	0	none	none
24756	31	CG	0.212620653553106	0.999981271994449	0.601344213133471	0.816458099632727	0.0861484122550927	0.0956953861227812	0.647938926863368	0.116602131837245	0.652409871098858	0.999994685320319	0.999998431523547	0.999975118292688	0.993474275496114	0.999992395640441	0.0739278246231281	0.681918562565237	0.999999988654523	0.946820718767774	0.99996220465268	0.999999776160784	0.794221911493025	0.909943436139394	0.999949161111341	0.204408635534465	0.880215623368764	0.687747701683541	1	0.999839262055661	0.785058030374308	0.99999963549555	0.880664793637928	0.176952137281455	0.33595353100677	0.327332511082426	0.138216107942899	0.597703886672895	0.9298556459732	0.999974644981928	0.518491030842515	0.0761797156235814	0.136607314195871	0.502319577565445	0.958691134902537	0.749496661329332	0.2828351020107	0.573050163634643	0.754725181194683	0.105441477816051	0.0980513897557433	0.619473748806731	0.135325137473435	0.577713378245188	1	0.999989234103762	0.99998991547877	0.999981698484999	0.999986162005794	0.0495188232539471	0.952422996362313	0.999984080732201	0.999989910272055	0.999999637716467	0.999992070635473	0.902184745871358	0.99999086955575	0.999994024657002	0.999979294762274	0.687613616331351	0.685447863820071	0.99991038158371	0.72253881293282	0.999998081816644	0.501253430780213	0.742766375934244	0.780652223226201	0.45487427333711	0.958419939564898	0.551660046366893	0.999968402777461	0.916115153576448	0.319028206526772	0.457885800935099	0.932473165420477	0.999985251266509	0.999986406313421	0.69712167905544	0.465585560751417	0.46756184591331	0.999965846431491	0.500764018694087	1	0.684315630685387	0.903266556569674	0.961115112411471	0.638178983785345	0.999984600121045	0.352041362274705	0.999924898781037	0.999991901076244	0.499001006815958	0.6296531165696	0.999976762212688	0.999996629175037	0.999979185366576	0.892316289770327	1	0.582869234434194	0.999978258352033	0.666388308215662	0.0848340588544039	0.201188931112501	0.158973399524937	0.0705535936979955	0.401500398522542	0.999994051731248	0.840744652781063	0.348033681748786	0.0296087427009574	0.0693622398924002	0.278369831199475	0.753069960083037	0.514903814227819	0.144470541876262	0.608485288165863	0.999973321223022	0.645631968942577	0.0862287889612568	0.187275199280653	0.148088103394424	0.0582470139331861	0.370651816283207	1	0.813981221821577	0.316532476974246	0.0274179127106435	0.0591041444909933	0.262737174619303	0.700733496226834	0.48554754076897	0.136452711903153	0.596824057189247	1	0.517061953267727	0.758067916169877	0.756322894666397	0.461462925772131	0.939260251762625	0.471673228201695	0.999996214953133	0.886808083772975	0.33025983919034	0.466636669897074	0.916193623833101	0.999966353236697	0.999998646744617	0.693304082947645	0.750996597723824	0.120110773260929	0.262979445104548	0.244743895199938	0.101365031256227	0.496246461007539	0.999988943837929	0.999924738481671	0.439413937810647	0.047793307637859	0.0944600886952458	0.393552136112919	0.904405528719076	0.676297567811731	0.215334138961093	0.565169931238249	0.756922791036055	0.94627673771844	0.50576447274833	0.999994126277219	0.53761215708388	0.999947213727935	0.965896937618669	0.383088181256453	0.495684447244331	0.999964174771187	1	0.999980177848459	0.790636432565363	0.999987991300796	0.999990571697027	0.99998618300518	0.999990485442987	0.0498925952321315	0.752780255434711	0.999993249513274	0.999996017130357	0.99999078973944	0.999996317499098	0.831011821493436	0.999998106050022	0.999981090579572	0.99999979641021	0.999978762891825	0.999997497710665	0.0987901809698051	0.999990509863215	0.999981108373585	0.999998805568106	1	0.999999315159193	0.999990263878704	0.999996148770859	0.999994374410122	0.999999386777286	0.999993843568785	0.0981964856739471	0.999967586802231	0.999974698071145	0.999992819765523	0.999999919323184	0.9999418635408	0.999998712164614	0.999997809353943	0.999977230465657	0.999992713643334	0.0302216335368359	0.962831119642462	0.999987235203252	0.999998937387999	0.999988885286837	0.999984832822421	0.908989819378281	0.999997904194491	0.999998087679413	0.235316357465798	0.999995712229444	0.999996387583667	0.999996965581046	0.999997092124042	0.999991114757211	1	0.99999466220446	0.999994396631431	0.626209918397494	0.170604640722242	0.0169011079166829	0.0315019108157384	0.171213717375575	0.534946279993533	0.330318467548285	0.0763940458093604	0.999996870414058	0.669893476030117	0.901331237889078	0.999993707582552	0.99999536103402	0.999996131590622	0.999986159406608	0.999979009973648	0.999996937931899	0.999997603114109	0.99999196620531	0.999998889200693	0.999984870241098	0.999980509039065	0.999990458849227	0.697431388500543	0.999998182364375	0.999990809655115	0.999977587757838	0.858753360866052	0.999969546163065	1	0.999991143785547	0.999983315020432	0.999997283703375	0.999998381018993	0.999987438516518	0.999986793597685	1.6268	9.68575	0.0676666666666667	6.32325	3.50875	10.4954	9.914	4.341	19.96125	5.99166666666667	0.147	0.522	2.1916	0	3.49	11.0246666666667	4.508	2.14766666666667	0	0	1.924	5.48466666666667	4.42	1.4825	no	nothing	nothing	nothing	0	0	none	none
24756	32	CHG	0.772027131533522	0.124015449897144	0.757768469036691	0.391405855444399	0.357445373651158	0.941573763927495	0.654965104638188	0.141141742617464	0.0205470300752104	0.0462260105128714	0.237682323040801	0.0214929229779144	0.216234768154672	0.746245006395677	0.773073116277864	0.340231609931721	0.0754536258485243	0.0414908313361456	0.117331230829755	0.116125001882203	0.0463529579290768	0.0535662298589401	0.0987135550665696	0.533015661847287	1	0.92714343540944	0.905614365886689	0.999839262055661	1	0.601536699973944	0.192667505804872	0.297692801062191	0.71423872140117	0.239209984623516	0.697370831757634	0.999998960704614	1	0.860135667242874	0.401558710171423	0.308785515482875	0.502462077255122	0.602479717558475	0.293164119517761	0.374834969697066	0.508797781797473	0.560718855910593	0.856946244818281	0.818142669508321	0.324541315399143	0.592293665304837	0.999925217648301	0.999977998346167	1	0.999989234103762	0.99998991547877	0.999981698484999	0.999986162005794	0.465010164649102	0.999985714992993	0.999984080732201	0.999989910272055	0.999999637716467	0.999992070635473	1	0.99999086955575	0.999994024657002	0.932410563078099	0.905986489388574	0.995652996470858	0.99991038158371	0.605572722550815	0.198101277977051	0.306539288059622	0.734905377621767	0.253025865808404	0.702600637394492	0.999982499249933	0.999997366612758	0.866942568442464	0.428302577715354	0.320995244756405	0.530142793387809	0.613791812301302	0.317024906081635	0.399601979825664	0.51919488209796	0.9999760075744	0.731242530985039	0.949044157132924	0.908639957963499	0.459138388163225	0.593701332026491	0.981637207806743	0.573411493968728	0.959994471803911	0.999984600121045	0.921703191312085	0.999924898781037	0.736860895957418	0.639440891056488	0.83280424288256	0.93948103038818	0.610507742213829	0.732183370238574	0.856942414157897	0.699922586994242	0.939675029997938	0.85581587479222	0.415376677659605	0.551821382216986	0.94118674957642	0.495429244930113	0.906586742823824	0.9999936777084	0.9143678229822	0.999987333563299	0.69438488703158	0.569492455950881	0.773287054214586	0.872207920944754	0.581629343926763	0.665892175004479	0.783071727452703	0.957496487399288	0.372779861560735	0.0914136918607157	0.156536459492818	0.48934896362304	0.0976152454585211	0.434168328490176	0.950214983566766	0.983104705399693	0.609737552787839	0.228479707056162	0.145572659970708	0.28693050425327	0.335275697262013	0.15638647744956	0.187117183892988	0.276331063861295	0.628799142657461	0.231380391175035	0.333929030148149	0.733992548022961	0.255713700706259	0.664655735631177	0.999996312200706	0.999966067902458	0.84068409961122	0.45170757812287	0.320771947608102	0.520139607334939	0.608718007729367	0.34412842368801	0.406497032217575	0.525740248044919	0.915446424677147	0.999992110990345	0.99997483498586	0.999903545219701	0.999983303741555	0.993025354127254	0.590958597335517	0.999924738481671	0.999996736261262	0.999988689331298	0.999997143516587	0.999993868921958	0.999998853521537	0.999984209597031	0.999973595009524	1	0.999993145984952	1	0.999971795908327	0.447102550688323	0.239713980009495	0.927276639878555	0.9999773948017	1	0.999995866764996	0.964351273201172	1	0.999980177848459	0.999989830569547	0.999987991300796	0.999990571697027	0.99998618300518	0.706323730534058	0.289647830997745	0.999974027032732	0.999993249513274	0.999996017130357	0.99999078973944	0.999996317499098	1	0.999998106050022	0.999981090579572	0.99999979641021	0.999978762891825	0.999997497710665	0.625545406345837	0.999990509863215	0.999981108373585	0.999998805568106	1	0.999999315159193	0.999990263878704	0.999996148770859	0.999994374410122	0.999999386777286	0.839371418962346	0.266724303258497	0.999967586802231	0.999974698071145	0.999992819765523	0.999999919323184	0.9999418635408	0.999998712164614	0.999997809353943	0.999977230465657	0.999992713643334	0.605086316927024	0.999968535478283	0.999987235203252	0.999998937387999	0.999988885286837	0.999984832822421	0.999991286060252	0.999997904194491	0.999998087679413	0.999953599412029	0.999995712229444	0.994828451460887	0.857443463521962	0.999997092124042	0.999991114757211	0.761354423497935	0.988840967546354	0.999994396631431	0.755000560406258	0.346675531555713	0.31488441317332	0.45023759379584	0.576433231576684	0.2862670350705	0.359111831486623	0.465909617903061	0.999996870414058	0.999997214652585	0.999983705348242	0.999993707582552	0.99999536103402	0.999996131590622	0.999986159406608	0.999979009973648	0.999996937931899	0.999997603114109	0.99999196620531	0.999998889200693	0.999984870241098	0.999980509039065	0.999990458849227	0.999999663940757	0.999998182364375	0.999990809655115	0.999977587757838	0.99999520409311	0.999969546163065	1	0.999991143785547	0.999983315020432	0.999997283703375	0.999998381018993	0.999987438516518	0.999986793597685	10.7478	6.7985	0.387666666666667	5.1405	3.203	3.2856	6.7745	4.6325	1.615	0	0	1.21733333333333	0.1086	1.37133333333333	4.25933333333333	NA	NA	0.0746666666666667	0.37875	0.266333333333333	1.545	0	0.38725	0.5685	no	nothing	nothing	nothing	0	0	none	none
24756	33	CG	0.213221453293744	0.742486821578723	0.795097755529844	0.573673872349463	0.0843539795531923	0.96665542708285	0.953615229672123	0.123543145899252	0.970283984834479	0.243613124622214	0.210483650041224	0.0191036412407551	0.0419855160113245	0.999992395640441	0.0514457556965618	0.1760543801718	0.512518586024799	0.0229294189638906	0.941057126527665	0.0381004506419864	0.999963694668354	0.8302766380563	0.117369130178233	0.999977632400175	0.693735362696712	0.891609675361055	1	0.456336603917667	0.446123810584405	0.99999963549555	0.559682628789895	0.999996451393306	0.999991735277732	0.831641435737652	0.820543842510553	0.304270575974124	0.000312556819806877	0.999974644981928	0.999974378497213	0.7662370526376	0.820645361666113	0.938579852212578	0.693251793295166	0.838722629075152	0.999943357609524	0.999993091445956	0.999962625140676	0.876823510234437	0.926828171791679	0.908305645372084	0.999925217648301	0.999977998346167	1	0.999989234103762	0.888319709632254	0.948462808715498	0.999986162005794	0.00567373550193029	0.999985714992993	0.999984080732201	0.784255193844008	0.999999637716467	0.999992070635473	1	0.99999086955575	0.999994024657002	0.999979294762274	0.476688931253398	0.996810163246111	0.97890569932184	0.533874058491897	0.999998081816644	0.687204828128863	0.661619223954131	0.208601209928865	0.27098675893949	0.874200565624582	0.00985758966334121	0.618540688143593	0.959278649948271	0.205362095826673	0.999991784090225	0.328942645640845	0.999985251266509	0.999986406313421	0.523958789980584	0.682420263093253	0.852378878271354	0.82324178323307	0.725800726283993	0.927845255854507	0.862587263069985	0.829560190411751	0.37251529986277	0.429260094892201	0.666640895514559	0.0032279985413502	0.800927027698072	0.999991901076244	0.35206765627972	0.999993050861515	0.521032168085768	0.999996629175037	0.999979185366576	0.738274859057344	0.269696607644342	0.254775451406295	0.999978258352033	0.356838578606937	0.999994591104827	0.99999796732747	0.908320274757374	0.892119714676734	0.16286652077561	3.80234393109009e-05	0.999987333563299	0.999910104571774	0.861892635077043	0.597729678608616	0.999960899981497	0.494815035242592	0.591305146210617	0.999993354412728	0.999984320835149	0.313698343109054	1	0.440075913589901	0.419559099515975	0.0778784920728975	0.117039395310322	0.975349974319908	0.0256989722953868	0.367562324257721	0.743022052776108	0.0840616886535267	1	0.137111975967213	1	0.99392876372727	0.282161738389339	0.30104020764337	1	0.421524034161481	0.409587611845395	0.0700662387220462	0.114393342381615	0.959643384054971	0.0289773906924136	0.35895186849013	0.712694916461673	0.0781040364197221	0.999978301983196	0.130875381983504	0.999966353236697	0.957824269014089	0.2764743098263	0.425030905800815	0.999992110990345	0.99997483498586	0.999903545219701	0.999983303741555	0.224804730256798	8.04504927920197e-05	0.999924738481671	0.999996736261262	0.999988689331298	0.782203780844454	0.999993868921958	0.622050088469636	0.793326533833832	0.999973595009524	0.598510826691157	0.507387797522371	0.151890113955901	0.180345577834862	0.999994126277219	0.0251595278888673	0.488734968770547	0.888275470901502	0.14563013035669	0.999995866764996	0.236340826652817	1	0.999980177848459	0.411495113829209	0.999987991300796	0.999990571697027	0.99998618300518	0.365436021725502	0.000434257836875435	0.999974027032732	0.999993249513274	0.999996017130357	0.99999078973944	0.999996317499098	0.868763645016158	0.999998106050022	0.999981090579572	0.99999979641021	0.999978762891825	0.359762147730451	0.000208698140429416	0.999990509863215	0.999981108373585	0.999998805568106	1	0.999999315159193	0.803730910463788	0.999996148770859	0.999994374410122	0.999999386777286	0.0612505255256382	2.25351752886696e-06	0.999967586802231	0.999974698071145	0.999992819765523	0.656430191637622	0.9999418635408	0.340785461460335	0.624103943630305	0.999977230465657	0.0971345978036204	8.78700955497923e-06	0.999968535478283	0.999987235203252	0.999998937387999	0.706573244228321	0.999984832822421	0.392161966529002	0.748785351127049	0.999998087679413	0.123727912603514	0.35550974774683	0.826237234907957	0.0650330032626284	0.999997092124042	0.116723070954882	1	0.99999466220446	0.271591809199985	0.000121682851589272	0.00143558958763463	3.72433753968449e-06	0.0147902699153962	6.67771273408514e-06	0.0267119479536621	0.00625700065338447	5.19592574578565e-05	0.999996870414058	0.999997214652585	0.999983705348242	0.999993707582552	0.86714240505441	0.999996131590622	0.999986159406608	0.999979009973648	0.999996937931899	0.999997603114109	0.99999196620531	0.999998889200693	0.999984870241098	0.569435584769464	0.999990458849227	0.314035218765771	0.556136639919155	0.999990809655115	0.907523723881658	0.99999520409311	0.999969546163065	1	0.510920602037007	0.897807052951406	0.999997283703375	0.999998381018993	0.763095147774064	0.999986793597685	10.0268	3.578	4.50333333333333	6.099	3.936	1.4154	6.66775	7.479	1.14375	5.476	1.703	1.10366666666667	0.1086	0	8.72233333333333	NA	NA	2.40866666666667	0.084	6.096	0.3026	6.703	5.03625	0.9545	no	nothing	nothing	nothing	0	0	none	none
24756	36	CHH	0.827824675959683	0.999981271994449	0.942502279658877	0.8710011461763	0.999940400504223	0.520714694293465	0.00619134595092976	0.999986525875657	0.483085014366411	0.999994685320319	0.999998431523547	0.999975118292688	0.999961162278114	0.999992395640441	0.0137542274343589	0.999999968960266	0.999999988654523	0.999999997962454	0.944875278472883	0.999999776160784	0.999963694668354	0.99998551229728	0.999949161111341	0.752313343098026	0.566799801588012	0.999879604916308	0.832303938936328	0.971427905775633	0.0937932975458765	0.942753799992812	0.944884820340469	0.999996451393306	0.999991735277732	0.723445063381916	0.711280201535026	0.999998960704614	0.104036180432066	0.999974644981928	0.812981655206981	0.999948185623694	0.999987262128526	0.999999547292182	0.695313042035573	0.830297271636996	0.999943357609524	0.999993091445956	0.802432818660164	0.999960349649373	0.481724112132632	0.00839956185970067	0.999925217648301	0.423535136217742	1	0.999989234103762	0.99998991547877	0.999981698484999	0.999986162005794	0.00945968432002863	0.999985714992993	0.999984080732201	0.999989910272055	0.999999637716467	0.999992070635473	1	0.99999086955575	0.999994024657002	0.63487775535201	0.918529252238616	0.320451368308317	0.00191207305931039	0.928792840259942	0.27752197601125	0.977328016315759	0.96065002189903	0.999954662557589	0.999952623980642	0.937302692141853	0.0049886184485495	0.919357603307338	0.999983643353466	0.839634866324844	0.719024662176197	0.864722147366286	0.999985251266509	0.999986406313421	0.878866355966557	0.883911175304954	0.932937214951924	0.0766563864362146	0.959280009455078	0.887822828388714	0.99999318246211	0.999987635125645	0.758532564054612	0.750402010432209	0.999984600121045	0.0869146211426145	0.999924898781037	0.848646667299642	0.999964250931356	0.999993050861515	0.999976762212688	0.739967505848362	0.867185391285434	0.999994404383094	0.572895338690372	0.00728264045830279	0.999978258352033	0.506321482268519	0.999994591104827	0.99999796732747	0.999987135602738	0.957341308631013	0.9999936777084	0.0154341332186082	0.999987333563299	0.999910104571774	0.999992691332336	0.916875205516159	0.999960899981497	0.999998360714071	0.999889603008579	0.999993354412728	0.247719290102806	0.674027534133079	1	0.714294432024396	0.881964985020327	0.368761401003638	0.404472146444403	0.858387813599693	0.230337348152443	0.932215823833424	0.526487693728093	0.721935411727754	1	0.769829995655036	0.412369669609374	0.511055586683434	0.81499895476466	0.020164250443895	0.316021000541776	0.0416037108401041	0.0855679664499948	0.0019827924558219	0.0053637832259434	0.0715796973736563	0.999966067902458	0.0972436806055572	0.0107829099583073	0.0292946456032362	0.170389561051736	0.0221363062905167	0.00646183041029463	0.00715342075886878	0.0453200709426874	0.65828601305148	0.999992110990345	0.99997483498586	0.999903545219701	0.999983303741555	0.99999428662826	0.0266105223210711	0.999924738481671	0.999996736261262	0.999988689331298	0.999997143516587	0.999993868921958	0.999998853521537	0.999984209597031	0.999973595009524	0.762129954463143	0.87761536836005	0.400961316015325	0.40094842056078	0.900193084354976	0.294984006474761	0.959460907820392	0.480304304518204	0.835655803186227	0.999995866764996	0.828874104707316	0.387079367586097	0.50727470783937	0.881314941435205	0.999987991300796	0.999990571697027	0.99998618300518	0.999990485442987	0.0395621470610795	0.999974027032732	0.999993249513274	0.999996017130357	0.99999078973944	0.999996317499098	1	0.999998106050022	0.999981090579572	0.99999979641021	0.999978762891825	0.999997497710665	0.0645144436600504	0.999990509863215	0.999981108373585	0.999998805568106	1	0.999999315159193	0.999990263878704	0.999996148770859	0.999994374410122	0.999999386777286	0.999993843568785	0.005045877015597	0.999967586802231	0.999974698071145	0.999992819765523	0.999999919323184	0.9999418635408	0.999998712164614	0.999997809353943	0.999977230465657	0.999992713643334	0.00705309624050472	0.999968535478283	0.999987235203252	0.999998937387999	0.999988885286837	0.999984832822421	0.999991286060252	0.999997904194491	0.999998087679413	0.0593785019838058	0.999995712229444	0.999996387583667	0.999996965581046	0.999997092124042	0.999991114757211	1	0.99999466220446	0.999994396631431	0.0726165530981633	0.0109437074892168	0.0332385869100635	0.126344672339163	0.0283856251563414	0.00870308913940063	0.00960315681805223	0.0410997810425187	0.999996870414058	0.999997214652585	0.999983705348242	0.999993707582552	0.99999536103402	0.999996131590622	0.999986159406608	0.999979009973648	0.999996937931899	0.999997603114109	0.99999196620531	0.999998889200693	0.999984870241098	0.999980509039065	0.999990458849227	0.999999663940757	0.999998182364375	0.999990809655115	0.999977587757838	0.99999520409311	0.999969546163065	1	0.999991143785547	0.999983315020432	0.999997283703375	0.999998381018993	0.999987438516518	0.999986793597685	1.6354	4.18175	0	0	3.88625	1.3956	5.77525	20.3065	1.80225	6.72033333333333	1.80166666666667	2.64033333333333	0.191	0	2.68533333333333	NA	NA	0.0746666666666667	3.31875	4.90566666666667	1.8364	0	0.5815	2.2355	no	nothing	nothing	nothing	0	0	none	none
24756	37	CHH	0.999956490798133	0.999981271994449	0.84884227275368	0.999927971495487	0.566749564484332	0.892913407161383	0.144641972083493	0.999986525875657	0.770697711621362	0.659018279031347	0.999998431523547	0.81044323807991	0.999961162278114	0.980793467312998	0.900647732272657	0.999999968960266	0.999999988654523	0.702295283825074	0.923002549969916	0.941609645962093	0.771392854852292	0.881620653895526	0.999949161111341	0.999977632400175	0.725977813895258	0.927155870259466	0.442526631695707	0.771275862462279	0.104576837172932	0.99999963549555	0.614106603252137	0.857085164498372	0.999991735277732	0.999995541626212	0.999955149453784	0.883015729822904	0.762380330180827	0.999974644981928	0.999974378497213	0.916466224892589	0.999987262128526	0.999999547292182	0.951034895929991	0.999990225226671	0.999943357609524	0.779956365994113	0.937791567554025	0.528818563368549	0.793421845979105	0.13556286501759	0.999925217648301	0.656866672011776	1	0.999989234103762	0.99998991547877	0.999981698484999	0.999986162005794	0.706073414635024	0.999985714992993	0.999984080732201	0.999989910272055	0.999999637716467	0.999992070635473	1	0.99999086955575	0.999994024657002	0.999979294762274	0.976753776494345	0.999964457486241	0.54245554948402	0.711658223271209	0.999998081816644	0.322966065316229	0.909037458836943	0.402832189067237	0.999952623980642	0.999982499249933	0.999997366612758	0.88726186034945	0.805304167996997	0.337701701773208	0.581618067433279	0.568015280335291	0.421100974724226	0.529355405200792	0.944926473714455	0.807178142087644	0.999917581772613	0.330648298749037	0.90050169655329	0.936996845130898	0.498014781974069	0.999987635125645	0.63018791980548	0.999963713940627	0.999984600121045	1	0.99553237733877	0.95255331550185	0.536385509795014	0.773814863917752	0.796720081900187	0.608501144179495	0.746721899076117	0.999994404383094	0.935716106888751	0.704627727196289	0.439395670877092	0.999972420570454	0.153137011880531	0.666502448322107	0.170885119101648	0.808082041420395	0.9999936777084	0.952919476045083	0.629372394562369	0.541485333185752	0.148940412460169	0.345042263047914	0.279450180205494	0.211828778218993	0.267100660446147	0.678925902442421	0.480644015887731	0.745910993832086	1	0.346189929059667	0.901986701892338	0.417670219849041	0.989159429612687	0.999948531413442	1	0.885959907255535	0.805972615087197	0.348856376025021	0.581455182029777	0.588528705385269	0.434052808120444	0.546850552854493	0.943200303605316	0.100246560147418	0.628563996124573	0.019645443147123	0.227931974476173	0.0160807870140191	0.325719873011091	0.619866833382517	0.519624216368038	0.186569064005159	0.138168839026893	0.0151150473558884	0.0621335712945314	0.0348074148238576	0.0310269602070682	0.0375185686371522	0.216745233132282	0.632326337417323	0.999992110990345	0.99997483498586	0.999903545219701	0.999983303741555	0.965204066722628	0.730119557044886	0.999924738481671	0.999996736261262	0.999988689331298	0.999997143516587	0.999993868921958	0.999998853521537	0.999984209597031	0.999973595009524	0.251866947359628	0.807208340251178	0.347170309096807	0.999971795908327	0.999994126277219	1	0.817094215476133	0.700143049803896	0.280057933511129	0.488866460080919	0.494385604803695	0.322354465966764	0.435755829917914	0.939117260497801	0.999987991300796	0.999990571697027	0.99998618300518	0.560045830030401	0.33071466302329	0.999974027032732	0.999993249513274	0.999996017130357	0.99999078973944	0.999996317499098	1	0.999998106050022	0.999981090579572	0.99999979641021	0.999978762891825	0.999997497710665	0.837274464876999	0.999990509863215	0.999981108373585	0.999998805568106	1	0.999999315159193	0.999990263878704	0.999996148770859	0.999994374410122	0.999999386777286	0.865607451206642	0.437944326089722	0.999967586802231	0.999974698071145	0.999992819765523	0.999999919323184	0.9999418635408	0.999998712164614	0.999997809353943	0.999977230465657	0.999992713643334	0.98869064286208	0.999968535478283	0.999987235203252	0.999998937387999	0.999988885286837	0.999984832822421	0.999991286060252	0.999997904194491	0.999998087679413	0.999953599412029	0.999995712229444	0.999996387583667	0.694311180454163	0.999970483949603	0.999991114757211	0.723536694317457	0.968944651327006	0.999994396631431	0.807343979451292	0.713617983611113	0.359447255986655	0.532096051527716	0.573121682374263	0.396874034961256	0.511555354956842	0.934626105842127	0.999996870414058	0.999997214652585	0.999983705348242	0.999993707582552	0.99999536103402	0.999996131590622	0.999986159406608	0.999979009973648	0.999996937931899	0.999997603114109	0.99999196620531	0.999998889200693	0.999984870241098	0.999980509039065	0.999990458849227	0.999999663940757	0.999998182364375	0.999990809655115	0.999977587757838	0.99999520409311	0.999969546163065	1	0.999991143785547	0.999983315020432	0.999997283703375	0.999998381018993	0.999987438516518	0.999986793597685	3.852	3.469	2.17566666666667	7.2655	5.028	10.8752	6.73225	18.02775	2.75675	9.75333333333333	0	2.315	0.7726	4.42166666666667	5.86733333333333	NA	NA	1.96433333333333	0.4925	0.509333333333333	1.0696	0.123666666666667	1.37425	3.92425	no	nothing	nothing	nothing	0	0	none	none
24756	41	CG	0.999956490798133	0.999981271994449	0.931230325185679	0.740270320960018	0.402261143528693	0.999990611796339	0.70388459069344	0.381735435730292	1	0.311279749037778	0.999998431523547	0.32444079034545	0.617453838952353	0.689782917342426	0.392273484963381	0.62499594040708	0.631932242287046	0.267776600493333	0.715533945596988	0.999999776160784	0.778892198868022	0.521657086297149	0.379298702113269	0.999977632400175	0.925189366497742	0.747289542941179	0.494579934378872	0.999839262055661	0.72735045494835	0.470602756387055	1	0.382783893965055	0.999991735277732	0.408675784822268	0.688081182176457	0.767437115230438	0.391556211456134	0.710240896468028	0.700317903537041	0.340342462058703	0.778467755957638	0.999999547292182	0.836500687714124	0.61540170266399	0.467523453220319	0.867756257664467	0.670562547918777	0.919028497761234	1	0.653172691874021	0.979068541598493	0.939086024517901	0.946530118330671	0.999989234103762	0.99998991547877	0.999981698484999	0.999986162005794	0.262927279604982	0.999985714992993	0.999984080732201	0.999989910272055	0.999999637716467	0.999992070635473	1	0.99999086955575	0.999994024657002	0.999979294762274	0.221694524276579	0.914199773891131	0.99991038158371	0.200390828801603	0.999998081816644	0.157799029124844	0.918726121189822	0.149270180365929	0.371280199140852	0.442967365570562	0.741467786248445	0.373892167299262	0.390661292309561	0.127634492098764	0.466406265075703	0.787056634371455	0.516625114314107	0.302230257630056	0.19600577117355	0.100061894859194	0.749459376204708	0.999965846431491	0.0909264460093897	0.986567186957993	0.073724479462313	0.718836434239792	0.0580461082184535	0.20146215453896	0.257845251385204	0.920013081278675	0.190240934220562	0.216286095544166	0.0519408507038025	0.270675556683913	0.55136369501961	0.30649927679776	0.14414738269977	0.086964732230882	0.508126425275193	0.0976883364918506	0.999978258352033	0.285385656811783	0.984292662861475	0.857569687175381	0.999987135602738	0.999897468211821	0.9999936777084	0.0262979709568061	0.999987333563299	0.999910104571774	0.992092805196089	0.999986711577206	0.801079759324712	0.999998360714071	0.999889603008579	0.999993354412728	0.764203096429617	0.458289250893599	0.962308319344112	0.35473310268063	0.999984894466255	0.367308367265586	0.624035224920234	0.72021129786535	0.404713105461761	0.665757634962973	0.663412658109521	0.307283101159853	0.719954212969305	0.999014491347612	0.77622360248653	0.573420889772228	0.421863736305573	0.0913847498571352	0.935429027505164	0.0745088264680678	0.69178643152754	0.0517769433035656	0.189495278893951	0.261987210404864	0.906904133684181	0.1836565475028	0.208071884531552	0.0485330036425667	0.264524428902346	0.505699263382445	0.304286942687996	0.138914069190062	0.0861548754365334	0.264413301407915	0.999992110990345	0.919955249620499	0.999903545219701	0.999983303741555	0.99999428662826	0.0215251687765845	0.999924738481671	0.999996736261262	0.999988689331298	0.999997143516587	0.906796021824628	0.999998853521537	0.999984209597031	0.999973595009524	0.202099042984899	0.981338004458688	0.223818647424929	0.44712180855881	0.512134894265983	0.681335687780055	0.450849726961887	0.438391940775376	0.179463818684653	0.552579544446358	0.933702000840753	0.606031029611136	0.375353277680787	0.251959945950544	0.855860916159041	0.999990571697027	0.99998618300518	0.999990485442987	0.0163074757912547	0.999974027032732	0.999993249513274	0.999996017130357	0.99999078973944	0.97501771509102	1	0.999998106050022	0.999981090579572	0.99999979641021	0.999978762891825	0.999997497710665	0.311759143846096	0.999990509863215	0.999981108373585	0.909372800705738	1	0.999999315159193	0.999990263878704	0.999996148770859	0.999994374410122	0.999999386777286	0.999993843568785	0.0115717049816329	0.999967586802231	0.999974698071145	0.999992819765523	0.999999919323184	0.9999418635408	0.999998712164614	0.999997809353943	0.999977230465657	0.999992713643334	0.0444946102940642	0.999968535478283	0.999987235203252	0.999998937387999	0.999988885286837	0.999984832822421	0.999991286060252	0.999997904194491	0.999998087679413	0.068836382180952	0.999995712229444	0.999996387583667	0.999996965581046	0.999997092124042	0.999991114757211	1	0.99999466220446	0.999994396631431	0.0402232860207301	0.0457365529727623	0.0100925389947251	0.0705580637871959	0.201650817843389	0.0924207248671533	0.0300065149356693	0.0158500962056669	0.999996870414058	0.999997214652585	0.999983705348242	0.999993707582552	0.99999536103402	0.999996131590622	0.999986159406608	0.999979009973648	0.999996937931899	0.999997603114109	0.99999196620531	0.999998889200693	0.999984870241098	0.999980509039065	0.999990458849227	0.999999663940757	0.999998182364375	0.999990809655115	0.999977587757838	0.99999520409311	0.999969546163065	1	0.999991143785547	0.999983315020432	0.999997283703375	0.999998381018993	0.999987438516518	0.999986793597685	5.3322	7.20125	3.60733333333333	7.96425	10.53075	1.2402	5.40225	8.5385	0.96425	7.93	0.147	4.137	0.7032	1.00233333333333	1.392	10.5763333333333	0.94575	1.141	0.38975	2.24733333333333	NA	2.88066666666667	1.627	0.76525	no	nothing	nothing	nothing	0	0	none	none
24756	48	CHG	0.873831309928463	0.999981271994449	0.874477348300164	0.805180476192332	0.856933523583915	0.999990611796339	0.489183529052059	0.915715704360376	0.787348939029555	0.999994685320319	0.994186711665759	0.999975118292688	0.999961162278114	0.999992395640441	0.852736166502085	0.999999968960266	0.983255415738748	0.813436617290759	0.99996220465268	0.92523590862496	0.912442337215098	0.99998551229728	0.886498021230896	0.802513419273457	1	0.999879604916308	0.495917595585217	0.731467779694894	0.222613096844309	0.570996532504678	1	0.999996451393306	0.999991735277732	0.827391592659519	0.73143706956179	0.999998960704614	1	0.903389511990543	0.693175590104367	0.999948185623694	0.999987262128526	0.546462117389499	0.999996148804588	0.93135058820144	0.999943357609524	0.837794498477145	0.746630174357129	0.999960349649373	1	0.92439342376753	0.999925217648301	0.70788075344749	1	0.999989234103762	0.99998991547877	0.999981698484999	0.999986162005794	0.674911150986915	0.999985714992993	0.999984080732201	0.945620043684063	0.999999637716467	0.999992070635473	1	0.99999086955575	0.999994024657002	0.999979294762274	0.543640773647709	0.764094462513169	0.261987065090532	0.598930307033368	0.999998081816644	0.999997923449719	0.999973369826568	0.830365723896928	0.752416995119288	0.999982499249933	0.999997366612758	0.920829135863637	0.733962564954	0.999995487814491	0.999991784090225	0.584804934668262	0.999985251266509	0.948450647754497	0.999971275094646	0.453543661952258	0.687903529782142	0.187274262579203	0.502134165628051	1	0.99999318246211	0.999987635125645	0.729216619112735	0.652232354793639	0.959748212166291	1	0.83194221964777	0.625844480490807	0.999964250931356	0.954710712238339	0.470502052863807	0.999996629175037	0.868396544702181	0.999994404383094	0.995747430847134	0.855799794570017	0.999978258352033	0.421490737348084	0.666488753163436	0.712027163541052	0.974278633719274	0.999897468211821	0.955623176092251	0.497411027255301	0.999987333563299	0.999910104571774	0.416525654272172	0.944012979551906	0.999960899981497	0.554588617578331	0.968663381455655	0.502033151449553	0.737460635664121	0.998282403145422	0.622852583476993	0.835135432817962	0.871557696409716	0.999968773799744	0.999862165409328	0.999948531413442	0.710394405451843	0.999998254747654	0.999988757269722	0.60776078995965	1	0.999942370492236	0.721272784472757	0.999976281852985	0.697985181194099	0.88791185823416	0.170379215183464	0.341570696889008	0.383455343618506	0.601400380692814	0.898831672718271	0.639201846738453	0.232285901587662	0.772756102002138	0.97534066175564	0.152017816678235	0.615373296233742	0.896643957528547	0.239854576794268	0.638056877088	0.206556299183845	0.492907925868387	0.855919826001592	0.854007771472586	0.999903545219701	0.999983303741555	0.99999428662826	0.517405126690618	0.999924738481671	0.999996736261262	0.588276902168948	0.999997143516587	0.999993868921958	0.697674130628541	0.999984209597031	0.707728194889205	1	0.999993145984952	0.812610357662358	0.678128656485883	0.999994126277219	1	0.843645228173561	0.596783090680012	1	0.999995866764996	0.488914097017762	1	0.909530901885961	0.999989830569547	0.999987991300796	0.999990571697027	0.99998618300518	0.999990485442987	1	0.999974027032732	0.999993249513274	0.999996017130357	0.99999078973944	0.999996317499098	1	0.999998106050022	0.999981090579572	0.99999979641021	0.999978762891825	0.999997497710665	0.999867060919966	0.999990509863215	0.999981108373585	0.999998805568106	1	0.999999315159193	0.999990263878704	0.999996148770859	0.999994374410122	0.999999386777286	0.999993843568785	0.748735282468412	0.999967586802231	0.999974698071145	0.999992819765523	0.999999919323184	0.9999418635408	0.999998712164614	0.999997809353943	0.999977230465657	0.999992713643334	0.592904141244777	0.999968535478283	0.999987235203252	0.999998937387999	0.999988885286837	0.999984832822421	0.999991286060252	0.999997904194491	0.999998087679413	0.949606642778951	0.999995712229444	0.999996387583667	0.999996965581046	0.999997092124042	0.999991114757211	1	0.99999466220446	0.999994396631431	0.774654896954014	0.545266721891514	1	0.949688512889411	0.468698835986044	1	0.844354096273118	0.999996887020117	0.999996870414058	0.999997214652585	0.999983705348242	0.999993707582552	0.99999536103402	0.999996131590622	0.999986159406608	0.960517516359081	0.999996937931899	0.999997603114109	0.984334922715628	0.999998889200693	0.999984870241098	0.999980509039065	0.878515121000504	0.999999663940757	0.999998182364375	0.999990809655115	0.999977587757838	0.99999520409311	0.999969546163065	1	0.888855269810009	0.999983315020432	0.999997283703375	0.999998381018993	0.999987438516518	0.999986793597685	98.4268	99.898	97.519	99.8635	99.94375	96.475	98.4995	95.88275	97.26225	99.9723333333333	99.7063333333333	99.8316666666667	97.9884	95.8136666666667	98.653	99.956	98.817	97.3013333333333	99.9595	98.7336666666667	96.467	99.9586666666667	98.447	99.949	no	nothing	nothing	nothing	0	0	none	none
24757	4	CHG	0.596181706264995	0.015952732012102	0.91872576177763	0.999927971495487	0.999247363153099	0.999990611796339	0.624480665912219	0.999986525875657	1	0.999994685320319	0.999998431523547	0.999975118292688	0.767620159282627	0.999992395640441	0.99988754619489	0.82451036274629	0.4369931658922	0.999999997962454	0.99996220465268	0.851999833069142	0.999963694668354	0.791958140989874	0.0136623128413792	0.241951431375161	0.94806259249848	0.596029595280657	0.777982506793629	0.596907563676055	1	0.770176833383411	0.719475034427317	0.777359295069836	0.888937782722308	0.690989197523497	0.999955149453784	0.780362991848804	0.731542355708054	0.999974644981928	0.999974378497213	0.651255414823104	0.792483345569009	0.999999547292182	0.76026551571084	0.999990225226671	0.246009376272359	0.103722508030239	0.0180853538678169	0.0468004395520912	0.0178781370245126	0.221649932055174	0.0456105207995106	0.0373262248546047	0.0553027960360783	0.131632366301268	0.0355289330018069	0.589881449723819	0.0584051434416934	0.0263865543852019	0.495841211974273	0.999984080732201	0.0339145053046896	0.0737803706996763	0.258802341193625	0.0487208238291211	0.377238914686726	0.999994024657002	0.918723822115616	0.999972584737608	0.90869122339318	0.961518243982685	0.999996866979831	0.992109765570676	0.999997923449719	0.999973369826568	0.989843453421201	0.999952623980642	0.999982499249933	0.999997366612758	0.999968402777461	0.81532737580486	0.970931885285222	0.999991784090225	0.999952843495361	0.999985251266509	0.999986406313421	0.100082698291937	0.989677488449439	0.999917581772613	0.660396046493529	0.999971945832348	1	0.99999318246211	0.999987635125645	0.999993800433397	0.740929596307492	0.999984600121045	1	0.815234802826394	0.427095503318814	0.999964250931356	0.999993050861515	0.831420452534667	0.999996629175037	0.782600685041122	0.0152191663361874	0.991234177459132	0.827098860109706	0.999978258352033	0.999972420570454	0.999994591104827	0.99999796732747	0.999987135602738	0.877633878554574	0.9999936777084	0.999994051731248	0.941763432466248	0.621790731782572	0.999992691332336	0.999986711577206	0.957217662085978	0.999998360714071	0.923828940894569	0.0420730739889871	0.690991484427759	0.999973321223022	1	0.999897235705174	0.999984894466255	0.999968773799744	0.700913809025694	0.999948531413442	1	0.794630982816182	0.427474259023195	0.999987472874852	1	0.796405436448216	1	0.752288071259839	0.0148929637435554	0.773836070701365	0.721536012846995	0.732621560103553	0.877848982829447	0.645003207718661	0.999914534669278	0.764276680851549	0.782482259835258	0.999996214953133	0.915172170097909	0.612464497778626	0.753684675042214	0.999986674020806	0.742002577546592	0.999998646744617	0.21794274650623	0.999955853007544	0.999992110990345	0.99997483498586	0.999903545219701	0.999983303741555	0.99999428662826	0.999988943837929	0.999924738481671	0.700592642569859	0.999988689331298	0.999997143516587	0.999993868921958	0.999998853521537	0.999984209597031	0.0464685819011229	1	0.999993145984952	1	0.953290704118153	0.999994126277219	1	0.954561600384074	0.557648083867416	1	0.999995866764996	0.999964174771187	1	0.965778931819371	0.0385868456772041	0.999987991300796	0.999990571697027	0.99998618300518	0.999990485442987	1	0.999974027032732	0.776629210754328	0.999996017130357	0.99999078973944	0.999996317499098	1	0.999998106050022	0.0599450575142861	0.99999979641021	0.999978762891825	0.999997497710665	0.999867060919966	0.999990509863215	0.999981108373585	0.999998805568106	1	0.999999315159193	0.999990263878704	0.999996148770859	0.157517247775727	0.999999386777286	0.999993843568785	0.999975413654351	0.999967586802231	0.914490532448562	0.999992819765523	0.999999919323184	0.9999418635408	0.999998712164614	0.999997809353943	0.0441316280376345	0.999992713643334	0.783728642132692	0.999968535478283	0.999987235203252	0.999998937387999	0.999988885286837	0.999984832822421	0.999991286060252	0.999997904194491	0.780014570937962	0.999953599412029	0.999995712229444	0.850872519263885	0.999996965581046	0.999997092124042	0.999991114757211	1	0.99999466220446	0.0632045613393935	0.845010998553899	0.442142378032088	1	0.999979256330036	0.923458505296854	1	0.853284727115524	0.0264589085911559	0.999996870414058	0.999997214652585	0.999983705348242	0.999993707582552	0.99999536103402	0.999996131590622	0.65745439156796	0.788733323628547	0.999996937931899	0.999997603114109	0.82938815070572	0.999998889200693	0.999984870241098	0.999980509039065	0.999990458849227	0.999999663940757	0.999998182364375	0.0411849317455308	0.999977587757838	0.99999520409311	0.999969546163065	0.0965655380131979	0.999991143785547	0.999983315020432	0.36191272499343	0.999998381018993	0.0542485275780382	0.543760965249645	100	98.45075	92.7116666666667	99.49725	100	99.8068	100	98.38125	99.938	100	100	100	100	98.249	100	99.9453333333333	98.8805	97.6326666666667	100	100	98.6754	100	99.07775	94.156	no	nothing	nothing	nothing	0	0	none	none
24757	9	CHH	0.999722112884894	0.999981271994449	0.927871897420699	0.999927971495487	0.909960698262492	0.999990611796339	0.305678462944636	0.999986525875657	0.939773460822635	0.999994685320319	0.75343329134916	0.999975118292688	0.703632354802452	0.999992395640441	0.99988754619489	0.999999968960266	0.999999988654523	0.999999997962454	0.99996220465268	0.494256577808929	0.999963694668354	0.99998551229728	0.70133940463916	0.966329740771607	1	0.99823152579905	1	0.920378964264249	0.587559058866991	0.966275181888105	0.727059601691266	0.829748785858395	0.971795541490028	0.965709566031744	0.942693316741033	0.974443884964767	1	0.999974644981928	0.999974378497213	0.999948185623694	0.988951113630256	0.817581954729734	0.999996148804588	0.999990225226671	0.969160414906191	0.919390113894135	0.999962625140676	0.896654447899193	1	0.347885573092028	0.999925217648301	0.999977998346167	1	0.989027961115431	0.99998991547877	0.999981698484999	0.999986162005794	0.927104766491808	0.999985714992993	0.999984080732201	0.999989910272055	0.999999637716467	0.795951157352081	1	0.99999086955575	0.978466810212339	0.956378721859773	0.999972584737608	0.86516034288805	0.678774256869279	0.896586779001912	0.65656708763625	0.751263377269364	0.999973369826568	0.878303784501552	0.976014365469448	0.928730647922071	0.999997366612758	0.967991019696282	0.999983643353466	0.927402916786719	0.920643710858001	0.885383888334722	0.958605463561264	0.983506860241761	0.999971275094646	0.935884527243934	0.999917581772613	0.383466505705085	0.999971945832348	0.941598958224824	0.996813253076524	0.780618276582674	0.999993800433397	0.723057287896537	0.999984600121045	1	0.999924898781037	0.999991901076244	0.999964250931356	0.999993050861515	0.538531945546491	0.999996629175037	0.999979185366576	0.740992550203458	0.855441138098911	0.609815360771484	0.871969637515893	0.636747404832566	0.721448490103343	0.962706358114852	0.8238506689057	0.905044817080677	0.899797207118121	0.999994051731248	0.934409000661742	0.984473610740749	0.87672331339075	0.878867142820478	0.793486104720193	0.936668185235368	0.943466081677866	0.940517538987398	0.307509770282227	0.999973321223022	0.981885258637158	0.999897235705174	0.668798492851157	0.999968773799744	0.585492988562864	0.999948531413442	0.959640818112386	0.999998254747654	0.999988757269722	0.999987472874852	1	0.409084323876073	1	0.999976281852985	0.58596232117635	0.310530425831493	0.155801225169388	0.209341278428593	0.999930613540863	0.209485860054409	0.993992180365368	0.35194269168839	0.454722223522323	0.354878607751561	0.48522985497183	0.280651648348986	0.329614383688325	0.999986674020806	0.360923324996234	0.362469876112776	0.944753983562602	0.999955853007544	0.999992110990345	0.822736405117635	0.999903545219701	0.796970272887559	0.99999428662826	0.977523666116822	0.999924738481671	0.999996736261262	0.999988689331298	0.999997143516587	0.576034332987416	0.999998853521537	0.999984209597031	0.816066232415242	1	0.468261672290353	1	0.436721683255331	0.999994126277219	0.767162673409304	0.999947213727935	0.9999773948017	1	0.999995866764996	0.267607161820394	1	0.999980177848459	0.431673572122654	0.671128330923571	0.999990571697027	0.716152266073325	0.999990485442987	0.813835979963142	0.999974027032732	0.999993249513274	0.999996017130357	0.99999078973944	0.480072331253229	1	0.999998106050022	0.698794696697072	0.929468003916673	0.999978762891825	0.945408127756382	0.768087110783369	0.999990509863215	0.999981108373585	0.934470853942985	1	0.999999315159193	0.954512610515836	0.999996148770859	0.999994374410122	0.999999386777286	0.999993843568785	0.977127927581061	0.999967586802231	0.999974698071145	0.999992819765523	0.999999919323184	0.872878908818833	0.999998712164614	0.999997809353943	0.999977230465657	0.999992713643334	0.707622408688905	0.999968535478283	0.999987235203252	0.999998937387999	0.999988885286837	0.999984832822421	0.999991286060252	0.999997904194491	0.999998087679413	0.963774242551	0.999995712229444	0.999996387583667	0.999996965581046	0.999997092124042	0.788647708656304	1	0.99999466220446	0.998119449102984	0.975933084026874	0.999980965904522	1	0.972848405088332	0.585665669730997	1	0.999923811285805	0.757260957249459	0.999996870414058	0.999997214652585	0.999983705348242	0.999993707582552	0.99999536103402	0.999996131590622	0.999986159406608	0.999979009973648	0.999996937931899	0.999997603114109	0.99999196620531	0.999998889200693	0.999984870241098	0.999980509039065	0.916682489192538	0.999999663940757	0.999998182364375	0.999990809655115	0.971854382068112	0.99999520409311	0.999969546163065	1	0.857180564792055	0.999983315020432	0.999997283703375	0.999998381018993	0.999987438516518	0.999986793597685	5.338	11.432	0.799666666666667	14.38125	4.36675	19.3324	3.482	32.9805	6.1475	0	0.0913333333333333	30.8456666666667	2.93	33.2143333333333	1.79366666666667	10.6423333333333	2.65825	3.42633333333333	4.9335	2.21566666666667	36.8988	3.1	4.4495	27.174	no	nothing	nothing	nothing	0	0	none	none
24757	14	CHH	0.334834969294144	0.853553296435205	0.49939185803627	0.200974926900735	0.999940400504223	0.897074211375686	0.248490747795485	0.999986525875657	0.480079246271191	0.999994685320319	0.880309531792814	0.999975118292688	0.999961162278114	0.999992395640441	0.99988754619489	0.999999968960266	0.999999988654523	0.999999997962454	0.99996220465268	0.999999776160784	0.99448558413295	0.99998551229728	0.999949161111341	0.999977632400175	1	0.999879604916308	0.44029978832877	0.706804941262786	1	0.2259232548382	1	0.366107648909781	0.999991735277732	0.254231159359635	0.800521284594761	0.753549995360714	0.361049208749317	0.640587028483457	0.662738598459995	0.523461460550626	0.503073263195955	0.480049929778123	0.906785655184432	0.759026241908038	0.791869769215729	0.999993091445956	0.937782950820608	0.925623865968151	1	0.937672071650474	0.787227470168174	0.999977998346167	0.983749331130748	0.999989234103762	0.99998991547877	0.999981698484999	0.999986162005794	0.760536273597452	0.999985714992993	0.999984080732201	0.999989910272055	0.999999637716467	0.999992070635473	1	0.99999086955575	0.999994024657002	0.946865750504986	0.628791982980053	0.863143566302816	0.964914217844357	0.369719314359074	0.999998081816644	0.521222070298439	0.999973369826568	0.409272533799864	0.926296581869547	0.898226397957807	0.521958590135336	0.815048904109254	0.833974254368406	0.694918510796722	0.685701703405504	0.67515438282426	0.999985251266509	0.915308664057561	0.923443634264984	0.304695005944284	0.552541249934596	0.999965846431491	0.129900374059944	0.992820479716859	0.238415626518136	0.912080484614991	0.145040974869527	0.619289437230696	0.580892652269796	0.235498531706156	0.458724225516157	0.495383726676495	0.354992404296662	0.354088098275646	0.307259641373468	0.735032325189164	0.57433547339217	0.602358288202027	0.979095037454941	0.361807699542818	0.902311422429399	0.582792330453791	0.999994591104827	0.939642533302003	0.958672724778566	0.999897468211821	0.9999936777084	0.999994051731248	0.999987333563299	0.999910104571774	0.999992691332336	0.999986711577206	0.999960899981497	0.999998360714071	0.999889603008579	0.999993354412728	0.640500456573674	0.735501642940414	0.805745868645663	0.843985523218462	0.999984894466255	0.782199649979773	0.999862165409328	0.999948531413442	0.907888046390726	0.999998254747654	0.999988757269722	0.999987472874852	0.955121483358837	0.987245380561109	1	0.999976281852985	0.999965789759461	0.16806823013251	0.980670186813844	0.279146015641233	0.909585097809736	0.165077963406206	0.614351144364513	0.609425836130982	0.296082288646626	0.499466567971079	0.536004488083681	0.368876348583562	0.390033294794527	0.345507132340056	0.73603301434593	0.59140093260065	0.607683420744515	0.353872484834856	0.999992110990345	0.828633861468576	0.999903545219701	0.999983303741555	0.99999428662826	0.967251022649796	0.999924738481671	0.999996736261262	0.999988689331298	0.999997143516587	0.999993868921958	0.934743513398451	0.999984209597031	0.999973595009524	0.508876603300244	0.999993145984952	0.430152509172872	0.99757690324408	0.913577076001345	0.480950697100917	0.805300623544048	0.805742146868496	0.761152780792638	0.677052350590419	0.693984750585137	1	0.943189048090144	0.97649163254099	0.999987991300796	0.999990571697027	0.99998618300518	0.999990485442987	1	0.999974027032732	0.999993249513274	0.999996017130357	0.99999078973944	0.999996317499098	1	0.999998106050022	0.999981090579572	0.99999979641021	0.999978762891825	0.999997497710665	0.792889511313854	0.999990509863215	0.999981108373585	0.999998805568106	1	0.999999315159193	0.999990263878704	0.999996148770859	0.999994374410122	0.999999386777286	0.999993843568785	0.999975413654351	0.999967586802231	0.999974698071145	0.999992819765523	0.999999919323184	0.9999418635408	0.999998712164614	0.999997809353943	0.999977230465657	0.999992713643334	0.999962164797115	0.999968535478283	0.999987235203252	0.999998937387999	0.999988885286837	0.999984832822421	0.999991286060252	0.999997904194491	0.999998087679413	0.999953599412029	0.999995712229444	0.999996387583667	0.999996965581046	0.999997092124042	0.999991114757211	1	0.99999466220446	0.999994396631431	0.999904007119519	0.999980965904522	1	0.999979256330036	0.999979580922071	0.933625280628683	0.981491517213484	0.985693686671793	0.999996870414058	0.999997214652585	0.999983705348242	0.999993707582552	0.99999536103402	0.999996131590622	0.999986159406608	0.999979009973648	0.999996937931899	0.999997603114109	0.99999196620531	0.999998889200693	0.999984870241098	0.999980509039065	0.999990458849227	0.999999663940757	0.999998182364375	0.999990809655115	0.999977587757838	0.99999520409311	0.999969546163065	1	0.999991143785547	0.999983315020432	0.999997283703375	0.999998381018993	0.999987438516518	0.999986793597685	0.867	7.3925	3.357	6.2445	9.13475	0.8672	2.60375	7.07525	0	9.52366666666667	0.0913333333333333	3.323	0.0274	2.46833333333333	1.939	0.328	1.27125	0.972333333333333	2.12775	0.558666666666667	0.7652	3.707	1.868	2.42275	no	nothing	nothing	nothing	0	0	none	none
24757	17	CHH	0.556815717470282	0.852553531028137	0.623504590782264	0.999927971495487	0.553449162942529	0.652892698338965	0.939343102686467	0.22483752827313	1	0.361519513897712	0.553299977231824	0.258370968494173	0.339959309348066	0.875541507612608	0.99988754619489	0.999999968960266	0.881945884884595	0.57573581769266	0.351146845974858	0.808886851048338	0.369214857070174	0.289282034302597	0.476945263497644	0.999977632400175	1	0.50104613962401	1	0.999839262055661	0.823405359142147	0.91838274690893	0.86271812938462	0.999996451393306	0.999991735277732	0.999995541626212	0.994545039895697	0.999998960704614	0.51525868809404	0.985918291523252	0.999974378497213	0.999948185623694	0.999987262128526	0.999999547292182	0.999996148804588	0.992020984136567	0.999943357609524	0.999993091445956	0.795135028546746	0.999960349649373	1	0.985338356684108	0.999925217648301	0.999977998346167	1	0.999989234103762	0.99998991547877	0.999981698484999	0.999986162005794	0.710668550932588	0.999985714992993	0.999984080732201	0.999989910272055	0.999999637716467	0.999992070635473	1	0.99999086955575	0.999994024657002	0.579003027774921	0.999972584737608	0.999964457486241	0.878905272416901	0.861616895992052	0.902466256277636	0.97272720755508	0.999973369826568	0.941237953547178	0.945991356575253	0.999982499249933	0.58475640348561	0.999968402777461	0.999983643353466	0.999995487814491	0.958093977138229	0.999952843495361	0.986185183879813	0.958514351386012	0.999971275094646	0.516984312632784	0.613813313398379	0.905205087805754	0.200091829551661	0.948547284358192	0.309847025208932	0.485773271816665	0.220292963112334	0.289915716417399	0.802731735405945	1	0.979005037941741	0.810592490566644	0.50353619898722	0.301014819674968	0.730217778820047	0.308652362464757	0.252634761297757	0.425850206620022	1	0.843199111111349	0.822889797135504	0.856196974684509	0.929818035929669	0.99999796732747	0.88221191431105	0.892129360655632	0.9999936777084	0.539165075559962	0.958558785004096	0.999910104571774	0.999992691332336	0.910513991420129	0.999960899981497	0.955502632642524	0.908624067296477	0.999993354412728	0.92559185049595	0.79814737526845	0.914243568943834	0.88263534491908	0.999984894466255	0.841482667477836	0.848337443912826	0.999948531413442	0.626922921008489	0.999902368705698	0.999988757269722	0.999987472874852	0.85991810864057	0.999942370492236	0.894528306247104	0.864828263623697	0.999965789759461	0.471719949519867	1	0.567830209191967	0.771329986864647	0.467164494922916	0.538045087694127	0.984259407308786	0.937664405324093	0.999996214953133	0.975827671890329	0.757979129893063	0.55758083971824	0.960964325529181	0.582030470867358	0.535646712241196	0.699055306895407	0.540448758460466	0.999992110990345	0.99997483498586	0.999903545219701	0.999983303741555	0.99999428662826	0.200914635855714	0.771710440660344	0.999996736261262	0.999988689331298	0.999997143516587	0.906796021824628	0.999998853521537	0.999984209597031	0.999973595009524	0.701931060934914	0.831556377115755	0.655593460738434	0.677920028577112	0.999994126277219	0.988754636348183	0.999947213727935	0.9999773948017	1	0.676664690064682	0.999964174771187	0.69337203529238	0.654268364931358	0.867811870600045	0.999987991300796	0.999990571697027	0.99998618300518	0.999990485442987	0.281156056191045	0.999974027032732	0.999993249513274	0.999996017130357	0.99999078973944	0.999996317499098	1	0.999998106050022	0.999981090579572	0.99999979641021	0.999978762891825	0.999997497710665	0.408417574248324	0.999990509863215	0.999981108373585	0.999998805568106	1	0.999999315159193	0.999990263878704	0.999996148770859	0.999994374410122	0.999999386777286	0.999993843568785	0.20673357262174	0.999967586802231	0.999974698071145	0.999992819765523	0.999999919323184	0.9999418635408	0.999998712164614	0.999997809353943	0.999977230465657	0.999992713643334	0.229479405594087	0.999968535478283	0.999987235203252	0.999998937387999	0.999988885286837	0.999984832822421	0.999991286060252	0.999997904194491	0.999998087679413	0.738717375331411	0.999995712229444	0.999996387583667	0.999996965581046	0.999997092124042	0.999991114757211	1	0.99999466220446	0.999994396631431	0.947265605333466	0.719110960292707	0.476305551353927	0.24716717038677	0.702348443169287	0.271020019906794	0.220480614576272	0.368875067230904	0.999996870414058	0.999997214652585	0.999983705348242	0.999993707582552	0.99999536103402	0.999996131590622	0.999986159406608	0.999979009973648	0.999996937931899	0.999997603114109	0.99999196620531	0.999998889200693	0.999984870241098	0.999980509039065	0.999990458849227	0.999999663940757	0.999998182364375	0.999990809655115	0.999977587757838	0.99999520409311	0.999969546163065	1	0.999991143785547	0.999983315020432	0.999997283703375	0.999998381018993	0.999987438516518	0.999986793597685	11.0578	3.146	4.086	3.813	11.44825	2.8266	4.487	7.4045	0	9.439	0.0913333333333333	0.520666666666667	0.0274	0	4.408	9.89	9.6045	2.39933333333333	3.0885	0	4.9374	0.0563333333333333	0.06075	0.77275	no	nothing	nothing	nothing	0	0	none	none
24757	19	CHG	0.999956490798133	0.86076016469609	0.751611025355824	0.807906717081659	0.631704740987896	0.495796431759121	0.759426020804937	0.404368200860622	0.435499878335149	0.550693715184881	0.603010172203456	0.46037791588579	0.573825393714028	0.936832521276339	0.918429892166398	0.991236101756843	0.910702771811898	0.392416580118401	0.772522355973724	0.999999776160784	0.463297303605736	0.481469976951656	0.775301122691139	0.861259534393873	0.7613925099286	0.87277381351763	0.642708110896138	0.580856981516516	0.786333354567184	0.420587629804541	0.438830292294012	0.549798340685536	0.599684555307666	0.463503345697291	0.566919102986022	0.933901649884636	0.95466982393828	0.999823864129604	0.906346688656495	0.401674101201426	0.762114587086783	0.999999547292182	0.516804717442727	0.497986330631275	0.787249197877141	0.999993091445956	0.481478352073193	0.999960349649373	0.234800341192142	0.999996423948573	0.999925217648301	0.999977998346167	1	0.999989234103762	0.99998991547877	0.999981698484999	0.999986162005794	0.452994676506878	0.999985714992993	0.999984080732201	0.999989910272055	0.999999637716467	0.999992070635473	0.253000335999511	0.99999086955575	0.999994024657002	0.369923535780439	0.999972584737608	0.16128143343896	0.99991038158371	0.922990314658802	0.93903689283457	0.999997923449719	0.999973369826568	0.999954662557589	0.999952623980642	0.999982499249933	0.442263489747551	0.999968402777461	0.999983643353466	0.940448952609337	0.999991784090225	0.722162727825073	0.139036412096434	0.998560154384002	0.999971275094646	0.266211789814306	0.960653141595398	0.410933964054281	0.126727445632883	0.14867730976863	0.211388696465325	0.244262060746802	0.134035945457121	0.216632198331478	0.552809354625161	1	0.632069537094176	0.523154038191008	0.11811957045758	0.367529550173728	0.975470465068404	0.918068716091578	0.158939924119229	0.356953355694072	0.101182267429225	0.999872601444417	0.92694758847462	0.944318494765017	0.999994591104827	0.99999796732747	0.98083535280309	0.978715782630782	0.9999936777084	0.344052117927819	0.999987333563299	0.999910104571774	0.930015779233671	0.999986711577206	0.571955812858645	0.0910352811142287	0.99047145762511	0.999993354412728	0.196892116187304	0.0381913211691686	0.0530743906363065	0.0824564317814098	0.097444458098882	0.0374837464870773	0.0744689873704047	0.287630941449801	0.800109275294476	0.325241324408998	0.270528270262006	0.0336859038680279	0.161172429151996	0.680388347171317	1	0.0493657800453218	0.144159021700616	0.848297749186498	0.844681869640169	0.899159670624916	0.953028479574426	0.872910151860675	0.888872072094903	0.999996312200706	0.491629779546014	0.999996214953133	0.99999683950779	0.789861542772168	0.999978301983196	0.689514215326795	0.150984697390268	0.895511249553317	0.999986948027264	0.999955853007544	0.999992110990345	0.99997483498586	0.999903545219701	0.999983303741555	0.99999428662826	0.163054103478952	0.999924738481671	0.999996736261262	0.999988689331298	0.999997143516587	0.422019274063149	0.0371000951597465	0.999984209597031	0.999973595009524	1	0.999993145984952	1	0.999971795908327	0.999994126277219	0.204708954214248	0.96091779218899	0.9999773948017	1	0.999995866764996	0.412643372451953	0.0399209603618443	0.999980177848459	0.999989830569547	0.999987991300796	0.999990571697027	0.99998618300518	0.999990485442987	0.227918318492699	0.999974027032732	0.999993249513274	0.999996017130357	0.99999078973944	0.708311889389832	0.0728543760526154	0.999998106050022	0.999981090579572	0.99999979641021	0.999978762891825	0.999997497710665	0.240911873709117	0.999990509863215	0.999981108373585	0.999998805568106	1	0.818668790301336	0.0975792539006887	0.999996148770859	0.999994374410122	0.999999386777286	0.999993843568785	0.166601065462056	0.999967586802231	0.999974698071145	0.999992819765523	0.999999919323184	0.867557734011981	0.0484841088545047	0.999997809353943	0.999977230465657	0.999992713643334	0.207506360056158	0.999968535478283	0.999987235203252	0.999998937387999	0.999988885286837	0.999984832822421	0.0871692421235661	0.999997904194491	0.999998087679413	0.551991098845237	0.999995712229444	0.999996387583667	0.999996965581046	0.999997092124042	0.999991114757211	0.309125455195296	0.99999466220446	0.999994396631431	0.628945983765728	0.490308006898055	0.140782210397005	0.361967846816108	0.999979580922071	0.64942714388761	0.174042478841918	0.367839244366377	0.999996870414058	0.999997214652585	0.999983705348242	0.999993707582552	0.41289487585726	0.999996131590622	0.999986159406608	0.999979009973648	0.999996937931899	0.999997603114109	0.31818565386455	0.999998889200693	0.999984870241098	0.999980509039065	0.696010210090727	0.0416008236717975	0.999998182364375	0.999990809655115	0.999977587757838	0.191022078238553	0.999969546163065	1	0.969230258277265	0.864800919251674	0.999997283703375	0.05659791565721	0.177308533813862	0.999986793597685	10.2716	9.339	1.555	2.74	16.11975	2.177	27.2045	2.28475	0	0	0.0916666666666667	0	0.0412	0.0323333333333333	3.77866666666667	14.9163333333333	4.665	3.17466666666667	0	1.414	15.677	33.0016666666667	0.06075	2.64775	no	nothing	nothing	nothing	0	0	none	none
24757	21	CHG	0.995217723921813	0.997781004226915	0.672073988714966	0.943171937304563	0.526332406798995	0.390803230368765	0.928573335958958	0.408606078068298	0.130268547889512	0.390125639512204	0.521069520660974	0.0755713821636435	0.172492007207708	0.438704516037557	0.0671055009402376	0.597667662080489	0.510232096229743	0.0930402817380748	0.191199154285847	0.696334239626609	0.872079222387453	0.234102113040154	0.144408005417549	0.999977632400175	0.934268580950894	0.756538739667443	0.828811154638997	0.686309900017112	1	0.7106609989774	0.307369353326138	0.637420236988076	0.790473680808337	0.237660595426703	0.375078911903844	0.722226250386664	0.0322897076507721	0.887860848972078	0.790354093505966	0.258245918354544	0.400325336756946	0.972720072203813	0.999996148804588	0.504307856607251	0.356947466759489	0.999993091445956	0.805390609276232	0.999960349649373	0.922111741266711	0.999996423948573	0.999925217648301	0.588714734605401	1	0.999989234103762	0.804176529230967	0.997606105482069	0.999986162005794	0.0322017581103679	0.999985714992993	0.999984080732201	0.754742583640433	0.969735221866452	0.999992070635473	1	0.99999086955575	0.953483706513788	0.433986940163843	0.999972584737608	0.971391376867861	0.921600958592294	0.972381018333968	0.615655397897653	0.907098010555192	0.999973369826568	0.583878839619924	0.715037495028448	0.991763155391653	0.00648607396332533	0.999968402777461	0.999983643353466	0.57733186774649	0.744759756149005	0.999952843495361	0.999985251266509	0.864982932254709	0.702431545599389	0.311670797969982	0.215053192462559	0.74032667934013	0.209630323609032	0.0528054547770498	0.218061926152638	0.292638105555193	0.0238666958654391	0.0706625056971014	0.233132489998698	0.225623756364116	0.335729365998044	0.279227645336952	0.0347827138817228	0.0839946386277919	0.403049267894005	0.584055077734624	0.102569398044306	0.0594271677613542	1	0.831114447610949	0.991739446210181	0.659328445665446	0.921680663271953	0.99999796732747	0.597178183728831	0.740239641827117	0.9989267255985	0.0023660070204954	0.999987333563299	0.999910104571774	0.598766414203792	0.756090143319125	0.999960899981497	0.999998360714071	0.87194339206663	0.72245937544665	0.72733089370523	0.999973321223022	0.835244363543225	0.999897235705174	0.999984894466255	0.804471855195954	0.868770891609512	0.999948531413442	0.00147004588258829	0.999998254747654	0.999988757269722	0.77904204743153	0.890281008370476	0.995629138810915	1	0.998219238883968	0.888596439978483	0.678943205505529	0.312294381134715	0.576380713846955	0.758591022898886	0.218229760846686	0.357986687752762	0.677990934098528	0.032428383002214	0.825976763099119	0.736922697483962	0.243047036006778	0.390649890525589	0.900401900247303	0.997654489209579	0.476646753875867	0.346499624161914	0.944071998600529	0.999992110990345	0.99997483498586	0.999903545219701	0.999983303741555	0.99999428662826	0.00110214608185782	0.999924738481671	0.999996736261262	0.999988689331298	0.999997143516587	0.999993868921958	0.999998853521537	0.999984209597031	0.999973595009524	1	0.999993145984952	1	0.999971795908327	0.999994126277219	0.000203162064493618	0.969771123542809	0.9999773948017	1	0.999995866764996	0.739899601415588	0.743152964963036	0.999980177848459	0.999989830569547	0.999987991300796	0.999990571697027	0.99998618300518	0.999990485442987	0.00242047165897732	0.999974027032732	0.999993249513274	0.999996017130357	0.99999078973944	0.999996317499098	1	0.999998106050022	0.999981090579572	0.99999979641021	0.999978762891825	0.999997497710665	0.00221271601415984	0.999990509863215	0.999981108373585	0.999998805568106	1	0.999999315159193	0.999990263878704	0.999996148770859	0.999994374410122	0.999999386777286	0.999993843568785	1.71545855718319e-05	0.999967586802231	0.999974698071145	0.999992819765523	0.999999919323184	0.9999418635408	0.999998712164614	0.999997809353943	0.999977230465657	0.999992713643334	0.000124410336393212	0.999968535478283	0.999987235203252	0.999998937387999	0.999988885286837	0.999984832822421	0.999991286060252	0.999997904194491	0.999998087679413	0.00148469979008411	0.999995712229444	0.999996387583667	0.999996965581046	0.999997092124042	0.999991114757211	1	0.99999466220446	0.999994396631431	0.0020150127917273	0.00168139079260936	3.83075667002698e-05	0.000193597937329407	0.00295717335872092	0.0141699341131493	0.000197668732617692	7.76780672679589e-05	0.999996870414058	0.999997214652585	0.999983705348242	0.999993707582552	0.99999536103402	0.999996131590622	0.999986159406608	0.999979009973648	0.999996937931899	0.999997603114109	0.99999196620531	0.999998889200693	0.999984870241098	0.999980509039065	0.999990458849227	0.967020342625546	0.999998182364375	0.999990809655115	0.999977587757838	0.99999520409311	0.999969546163065	1	0.999991143785547	0.999983315020432	0.999997283703375	0.999998381018993	0.999987438516518	0.999986793597685	10.0202	9.1075	6.72666666666667	4.323	14.3535	3.6016	2.5245	8.707	2.81875	0	33.3333333333333	1.89233333333333	0	0	1.531	26.293	1.96225	1.092	0	0	3.8956	7.04	0.77225	0	no	nothing	nothing	nothing	0	0	none	none
24757	22	CHH	0.646924611566234	0.999981271994449	0.6476385189473	0.512119122074218	0.602851504771572	0.0423786184134356	0.125615464593536	0.999041392766963	0.403447411918879	0.999994685320319	0.901840256119721	0.999975118292688	0.999961162278114	0.990261159127053	0.99988754619489	0.999999968960266	0.88132326168958	0.695541179575515	0.849992613717724	0.999999776160784	0.537463564435686	0.751672879079619	0.999949161111341	0.861754277071567	1	0.999879604916308	1	0.42127099002336	0.677887986362783	0.941353411146547	1	0.880684457225914	0.999991735277732	0.719639743805037	0.999955149453784	0.999998960704614	0.684787376079394	0.840967048620226	0.999974378497213	0.999948185623694	0.999987262128526	0.777583189327748	0.999996148804588	0.999990225226671	0.999943357609524	0.875079560674156	0.757130328697196	0.840056580568322	0.144067640177728	0.306522612930012	0.999925217648301	0.620249394657221	1	0.999989234103762	0.99998991547877	0.999981698484999	0.999986162005794	0.999998511211837	0.999985714992993	0.999984080732201	0.999989910272055	0.999999637716467	0.999992070635473	0.93829914729932	0.99999086955575	0.999994024657002	0.999979294762274	0.999972584737608	0.442888625720515	0.693624568173809	0.925600142247021	0.989439605117861	0.86739763773074	0.999973369826568	0.716087747938461	0.999952623980642	0.999982499249933	0.693952173101674	0.851775818156308	0.999983643353466	0.999995487814491	0.999991784090225	0.783714395148538	0.999985251266509	0.999986406313421	0.999971275094646	0.9999760075744	0.561729936647709	0.80119807291596	0.827371713531713	1	0.752035068404424	0.999987635125645	0.557958433900586	0.960636690220864	0.995727611803373	0.568074505988476	0.713665874128845	0.999991901076244	0.999964250931356	0.999993050861515	0.632158052969628	0.999996629175037	0.999979185366576	0.9495737676792	0.391401978236803	0.638275424064508	0.892022046725151	0.939184485595434	0.828490989615694	0.99999796732747	0.644161917495437	0.980875777613123	0.9999936777084	0.672653423811566	0.802274881720589	0.999910104571774	0.999992691332336	0.999986711577206	0.713708213718501	0.999998360714071	0.999889603008579	0.988704787758965	0.975361593167504	0.170875373021083	0.71285820648675	0.190037198939393	0.512181742835289	0.0440015752313815	0.300887829049897	0.349320834854953	0.0799273465581186	0.0952449147884445	0.56748664797344	0.388568092024119	0.498961678202563	0.0580545919199983	0.762671461934203	0.461581048722463	0.239340193804014	0.35211302856334	0.897886803614743	0.342968131134241	0.726965909313449	0.127451721394942	0.497795994756731	0.575193330996156	0.192361218698628	0.236874673408617	0.777383008759029	0.599477223390482	0.703165101750364	0.163861694781374	0.943455970223198	0.690928904981321	0.446849166651371	0.743178069492127	0.999992110990345	0.99997483498586	0.999903545219701	0.999983303741555	0.99999428662826	0.999718594644438	0.999924738481671	0.999996736261262	0.999988689331298	0.999997143516587	0.999993868921958	0.942444306423474	0.999984209597031	0.999973595009524	0.7013494804659	0.999993145984952	0.49869449589453	0.985228329272216	0.983247202139146	0.4437472803668	0.603564267707509	0.9999773948017	1	0.999995866764996	0.553038252634349	1	0.999980177848459	0.918795078707281	0.999987991300796	0.999990571697027	0.99998618300518	0.999990485442987	1	0.999974027032732	0.999993249513274	0.999996017130357	0.99999078973944	0.999996317499098	0.965819462510686	0.999998106050022	0.999981090579572	0.99999979641021	0.999978762891825	0.999997497710665	0.846889168373846	0.999990509863215	0.999981108373585	0.999998805568106	1	0.999999315159193	0.999990263878704	0.999996148770859	0.999994374410122	0.999999386777286	0.999993843568785	0.999975413654351	0.999967586802231	0.999974698071145	0.999992819765523	0.999999919323184	0.9999418635408	0.888165977336579	0.999997809353943	0.999977230465657	0.999992713643334	0.999110794035457	0.999968535478283	0.999987235203252	0.999998937387999	0.999988885286837	0.999984832822421	0.999991286060252	0.999997904194491	0.999998087679413	0.966893011676802	0.999995712229444	0.999996387583667	0.999996965581046	0.999997092124042	0.999991114757211	1	0.99999466220446	0.999994396631431	0.999904007119519	0.796070058824143	0.686310387916782	0.792038515841466	0.999979580922071	0.481948759233232	0.728529219695156	0.989029730000199	0.999996870414058	0.999997214652585	0.999983705348242	0.999993707582552	0.99999536103402	0.999996131590622	0.999986159406608	0.999979009973648	0.999996937931899	0.999997603114109	0.99999196620531	0.999998889200693	0.999984870241098	0.999980509039065	0.999990458849227	0.999999663940757	0.999998182364375	0.999990809655115	0.999977587757838	0.99999520409311	0.999969546163065	1	0.957059094981705	0.999983315020432	0.999997283703375	0.999998381018993	0.999987438516518	0.999986793597685	0	6.76675	0	4.72425	7.712	4.9232	18.32025	11.94075	1.23575	9.415	0	4.36766666666667	0	1.919	2.568	0	0	5.958	7.71175	5.13666666666667	0.055	7.95233333333333	4.834	2.12425	no	nothing	nothing	nothing	0	0	none	none
24757	27	CHG	0.999956490798133	0.71561186489242	0.976796970234566	0.827956350196176	0.999940400504223	0.999990611796339	0.579007475571294	0.798862806767269	0.909978072977496	0.738421274858743	0.770398440920054	0.657281547478031	0.999961162278114	0.76513491428239	0.251623421402536	0.999999968960266	0.978995515143637	0.567346026251567	0.99996220465268	0.78956682685239	0.999963694668354	0.922680251882006	0.702139489831324	0.913397547105424	0.847799373531138	0.997326151300474	1	0.999839262055661	0.817150989176125	0.644673847278898	0.739811289585562	0.575804170662864	0.621238798496556	0.476738099120095	0.999955149453784	0.611477302358741	0.445849487525733	0.999974644981928	0.866061108885206	0.410848398109568	0.927972656400136	0.614117316673289	0.906623819908659	0.790341663403196	0.538653513513897	0.536996437961122	0.999962625140676	0.855626502054949	0.749004662088434	0.999996423948573	0.371788091773163	0.401282035831338	0.331259271273091	0.454067843204995	0.306399740640194	0.999981698484999	0.40485478333651	0.999998511211837	0.999985714992993	0.827985017864706	0.249492740371213	0.855930149736534	0.45261443983889	0.732626648666487	0.679257463130425	0.392242569542954	0.633076637744062	0.847751268131485	0.96338961887215	0.435010193655798	0.994422622695113	0.999998081816644	0.96976461788696	0.997081807231748	0.936860725026044	0.999952623980642	0.9880356833531	0.143978434960788	0.930559466302039	0.999983643353466	0.858214390725887	0.999991784090225	0.999952843495361	0.999985251266509	0.999986406313421	0.960805819730145	0.948946004982929	0.873827492780871	0.986179871141055	0.404122933362554	0.507041110354588	0.345415118127068	0.401690658032168	0.256733127006286	0.98198939624856	0.381683018954467	0.693201851736941	0.999924898781037	0.637772447844008	0.215035189666081	0.691371931611493	0.352863697693301	0.665489713630012	0.535838746022509	0.314649596278265	1	0.76352601975331	0.636443816171786	0.73313064155461	0.566157837091981	0.63437772169426	0.452765627511477	0.999897468211821	0.618814515604215	0.389719453906541	0.999987333563299	0.845035447096332	0.405270920952556	0.888997337502028	0.592198682245037	0.895904755584239	0.764833704581745	0.524626532446906	0.704382632480448	0.777262148109716	0.861933253284972	0.684276988406184	0.752640925604422	0.610033564388218	0.999862165409328	0.735001487529079	0.316608225211106	0.999998254747654	0.934798192634312	0.527374832142229	0.97418212333385	0.747988313252197	0.98378923969557	0.883821360605917	0.659108103406602	0.236113192203111	0.319033337613547	0.206504988672318	0.246133376022708	0.115050099203537	0.764201327262608	0.229234186766737	0.886596472993751	0.922665880158865	0.426228248519332	0.102787625625254	0.458438150418348	0.177433998166859	0.44647066595628	0.312758579536434	0.164249145996954	0.999955853007544	0.999992110990345	0.99997483498586	0.999903545219701	0.999983303741555	0.99999428662826	0.0547655659916302	0.839371408021975	0.999996736261262	0.999988689331298	0.999997143516587	0.999993868921958	0.999998853521537	0.999984209597031	0.999973595009524	1	0.999993145984952	1	0.999971795908327	0.999994126277219	0.111120168623294	0.862446113217446	0.9999773948017	1	0.999995866764996	0.999964174771187	1	0.999980177848459	0.999989830569547	0.999987991300796	0.999990571697027	0.99998618300518	0.999990485442987	0.0457686729064546	0.860893093797239	0.999993249513274	0.999996017130357	0.99999078973944	0.999996317499098	1	0.999998106050022	0.999981090579572	0.99999979641021	0.999978762891825	0.999997497710665	0.0462915850281585	0.999990509863215	0.999981108373585	0.999998805568106	1	0.999999315159193	0.999990263878704	0.999996148770859	0.999994374410122	0.999999386777286	0.999993843568785	0.0208807168147134	0.996272752269191	0.999974698071145	0.999992819765523	0.999999919323184	0.9999418635408	0.999998712164614	0.999997809353943	0.999977230465657	0.999992713643334	0.387864836552053	0.999968535478283	0.999987235203252	0.999998937387999	0.999988885286837	0.999984832822421	0.999991286060252	0.999997904194491	0.999998087679413	0.0451755554236561	0.984616853207311	0.999996387583667	0.999996965581046	0.999997092124042	0.999991114757211	1	0.99999466220446	0.999994396631431	0.540987742779121	0.107054069564444	0.0176348427413716	0.144567768579089	0.0322849734600568	0.140123253261914	0.0719739893336315	0.0271144983268092	0.999996870414058	0.831422062707601	0.999983705348242	0.999993707582552	0.99999536103402	0.999996131590622	0.999986159406608	0.999979009973648	0.999996937931899	0.999997603114109	0.99999196620531	0.999998889200693	0.999984870241098	0.999980509039065	0.999990458849227	0.999999663940757	0.999998182364375	0.999990809655115	0.999977587757838	0.99999520409311	0.999969546163065	1	0.999991143785547	0.999983315020432	0.999997283703375	0.999998381018993	0.999987438516518	0.999986793597685	5.0574	7.82225	11.3583333333333	3.18425	9.864	10.3764	4.92575	10.33625	1.0655	1.58733333333333	0.0913333333333333	0	0.0272	4.802	0.0746666666666667	21.439	5.94025	1.443	0	2.45266666666667	0.526	2.42533333333333	1.515	0.0615	no	nothing	nothing	nothing	0	0	none	none
24757	29	CHG	0.954045676648895	0.187474634657049	0.999996012125235	0.828686185752781	0.200196440003635	0.999990611796339	0.270629415289221	0.958086137672406	0.858564820882012	0.343910373915275	0.999998431523547	0.999975118292688	0.999961162278114	0.999992395640441	0.740226928081947	0.98179702255785	0.999999988654523	0.842791311874919	0.944875278472883	0.896078701553814	0.470943370043515	0.832777481268298	0.999949161111341	0.469065785746142	0.977906631758794	0.999879604916308	0.525300469765223	0.901964867673624	0.611171472177296	0.718603896685649	0.573549215719153	0.638830007978363	0.999991735277732	0.999995541626212	0.822433939833741	0.836311825935294	1	0.77208294967698	0.928738833724824	0.544719622823125	0.697709878512181	0.606546607295517	0.796105793432124	0.999990225226671	0.999943357609524	0.25700725207106	0.605461749437064	0.999960349649373	0.188184780049608	0.982150939515615	0.101665096237973	0.0516165409812935	1	0.435219642515941	0.324918192323451	0.225961626386462	0.191068355320377	0.499722589865916	0.152706129361403	0.328614210533229	0.0663375296540161	0.135043340043156	0.0691953929166864	1	0.99999086955575	0.465940748272669	0.884766552313415	0.290238126705641	0.999964457486241	0.376970325635577	0.945467625664599	0.839629758509742	0.400750686467085	0.999973369826568	0.999954662557589	0.999952623980642	0.999982499249933	0.787523984967933	0.99114683473667	0.999983643353466	0.830631946597967	0.938250668381154	0.901032089260066	0.542089782974739	0.900739954835984	0.999971275094646	0.676140558254509	0.806051841220446	0.751483499631945	0.581047501011283	0.452881632116712	0.733483247937665	0.918408758016716	0.886354673427955	0.685988199299913	0.710859099312937	1	0.633167439140764	0.820534165281686	0.411924966791247	0.563539406729193	0.459328759968442	0.907453378132997	0.999979185366576	0.94286820174762	0.22494428545622	0.999872601444417	0.100325289772805	0.0706287241241357	0.999994591104827	0.375250597891013	0.241202959103301	0.181812747480615	0.184901575157018	0.692117471912346	0.114217702272506	0.270923798337105	0.054176380576809	0.123531091984448	0.0471481221247229	0.999998360714071	0.814680702964041	0.341246510534869	0.307547179493919	0.976508703949209	0.886307144675755	0.31553828863683	0.999984894466255	0.999968773799744	0.993097317807059	0.999948531413442	0.701036329277652	0.999998254747654	0.999988757269722	0.847391919515328	0.938867119177063	0.917690645499675	0.422270886836113	0.767876057228344	0.999965789759461	0.143479487299413	0.100673611335706	0.999919447378689	0.42200906945802	0.276002742990884	0.200596136407515	0.23084615181775	0.754282714032791	0.149006912129667	0.305563369473654	0.0706903658222339	0.149195208482215	0.0699611840256813	0.999966353236697	0.82965247294449	0.387219451916236	0.999955853007544	0.232499815085643	0.99997483498586	0.999903545219701	0.999983303741555	0.99999428662826	0.460283246601871	0.999924738481671	0.999996736261262	0.999988689331298	0.999997143516587	0.999993868921958	0.306302196734479	0.707085668556583	0.999973595009524	0.135043645751665	0.999993145984952	1	0.999971795908327	0.999994126277219	0.372325133553249	0.999947213727935	0.9999773948017	1	0.999995866764996	0.999964174771187	0.181635602586171	0.479447343797796	0.999989830569547	0.549646780614044	0.574952202139613	0.352858291285779	0.317195479069809	0.684349403465977	0.277506738440489	0.468247804266955	0.158719208597907	0.248143866197866	0.170410413518567	1	0.999998106050022	0.633748152930128	0.99999979641021	0.999978762891825	0.999997497710665	0.748350739940012	0.999990509863215	0.999981108373585	0.999998805568106	1	0.999999315159193	0.746994747228499	0.999996148770859	0.999994374410122	0.999999386777286	0.999993843568785	0.771720530501483	0.999967586802231	0.999974698071145	0.999992819765523	0.999999919323184	0.9999418635408	0.802113461662114	0.999997809353943	0.999977230465657	0.999992713643334	0.488790273192695	0.999968535478283	0.999987235203252	0.999998937387999	0.999988885286837	0.999984832822421	0.520501340052736	0.999997904194491	0.999998087679413	0.524705780543277	0.999995712229444	0.999996387583667	0.999996965581046	0.999997092124042	0.999991114757211	0.454872867139475	0.995776314963522	0.999994396631431	0.437942118632356	0.611007372480223	0.29371111258867	0.386100175981832	0.32627320927154	0.871085158437768	0.999923811285805	0.805490309371832	0.999996870414058	0.999997214652585	0.999983705348242	0.999993707582552	0.401781790101742	0.999996131590622	0.999986159406608	0.999979009973648	0.999996937931899	0.999997603114109	0.66507621729357	0.999998889200693	0.999984870241098	0.999980509039065	0.999990458849227	0.233187669265557	0.763365993332602	0.999990809655115	0.999977587757838	0.361207309334908	0.999795162842189	1	0.249282431203024	0.924886522494262	0.999997283703375	0.999998381018993	0.859216901827542	0.999986793597685	5.017	10.9835	30.7043333333333	3.6745	11.35075	24.5374	4.749	21.35175	0.72025	0	52.2706666666667	3.793	5.375	0.548333333333333	0.530333333333333	13.493	0.30375	1.77133333333333	0	0	0.099	24.858	13.133	8.33325	no	nothing	nothing	nothing	0	0	none	none
24757	33	CHH	0.991501927411852	0.999981271994449	0.827177727412524	0.642321980940696	0.999940400504223	0.845172238664775	0.83490554768515	0.954493684833601	1	0.0999724962943331	0.999998431523547	0.999975118292688	0.999961162278114	0.999992395640441	0.99988754619489	0.999999968960266	0.929934929409547	0.999999997962454	0.99996220465268	0.999999776160784	0.999963694668354	0.99998551229728	0.999949161111341	0.999977632400175	1	0.920094914051984	0.824990083692867	0.999839262055661	1	0.99999963549555	0.970137470728113	0.264262512027199	0.999991735277732	0.999995541626212	0.959393309078875	0.999998960704614	1	0.999974644981928	0.999974378497213	0.999948185623694	0.999987262128526	0.916517255058003	0.995821694165458	0.933959827000515	0.949465290680343	0.971484300366675	0.830998905722107	0.999960349649373	0.954448417692762	0.948635669959709	0.999925217648301	0.999977998346167	0.252906906589302	0.999989234103762	0.99998991547877	0.999981698484999	0.999986162005794	0.999998511211837	0.999985714992993	0.999984080732201	0.999989910272055	0.999999637716467	0.999992070635473	1	0.99999086955575	0.999994024657002	0.999979294762274	0.673686384112297	0.999964457486241	0.99991038158371	0.999996866979831	0.815130657316016	0.411492849228287	0.999973369826568	0.999954662557589	0.817912753999444	0.999982499249933	0.958849848434992	0.970198043613628	0.999983643353466	0.999995487814491	0.930258332067427	0.751988050802595	0.846051266819353	0.79225128808772	0.785939430005094	0.48040098555279	0.99638456343603	0.972277788133605	0.968763619381763	0.641207406657783	0.5661732683006	0.954657776151753	0.860639062074011	0.627359381975789	0.862443071780435	0.784486774707839	0.81765719421524	0.999991901076244	0.854482558686258	0.763259480304746	0.526020174133333	0.649936330169253	0.580540952545661	0.589936716304493	0.697760450366696	0.708429903172364	0.782371706354186	0.999972420570454	0.0554248517678672	0.998646414044453	0.91028060448571	0.999897468211821	0.9999936777084	0.876680839522052	0.999987333563299	0.772074440176512	0.90864241453026	0.999986711577206	0.999960899981497	0.999998360714071	0.999889603008579	0.999993354412728	0.999984320835149	0.999973321223022	0.820788648281475	0.352718741417778	0.999984894466255	0.99628341707778	0.780484457209124	0.981741623617998	0.966417861453622	0.955334917937143	0.999988757269722	0.997772543824137	0.893758249573264	0.731287505896166	0.816483714205175	0.762291401180049	0.759513918475603	0.999971161350269	0.807783014794812	0.344872384191705	0.999930613540863	0.969058128134742	0.758199907108697	0.965395580095289	0.971386358827458	0.934174250949197	0.99999683950779	0.966651383994511	0.875637306600194	0.717402970431304	0.804282660585993	0.754367093398731	0.746954321873235	0.972412230926501	0.402004520908637	0.99997483498586	0.999903545219701	0.999983303741555	0.99999428662826	0.999988943837929	0.999924738481671	0.999996736261262	0.999988689331298	0.999997143516587	0.988508667092633	0.999998853521537	0.999984209597031	0.999973595009524	0.116817589776202	0.999993145984952	1	0.999971795908327	0.999994126277219	1	0.999947213727935	0.948411076131852	1	0.999995866764996	0.999964174771187	1	0.999980177848459	0.999989830569547	0.401714238271651	0.274377628925049	0.145151302824737	0.277293890963359	0.14667317074773	0.222269983514172	0.85535288856177	0.290178864261973	0.229054963353243	0.07245079394277	0.139523817035541	0.101234032410232	0.105673086262068	0.99999979641021	0.999978762891825	0.999997497710665	0.999867060919966	0.999990509863215	0.999981108373585	0.999998805568106	1	0.999999315159193	0.999990263878704	0.999996148770859	0.999994374410122	0.999999386777286	0.999993843568785	0.999975413654351	0.999967586802231	0.999974698071145	0.999992819765523	0.999999919323184	0.9999418635408	0.999998712164614	0.999997809353943	0.999977230465657	0.999992713643334	0.91413609111699	0.999968535478283	0.999987235203252	0.999998937387999	0.999988885286837	0.999984832822421	0.999991286060252	0.999997904194491	0.999998087679413	0.999953599412029	0.999995712229444	0.999996387583667	0.999996965581046	0.999997092124042	0.999991114757211	1	0.99999466220446	0.999994396631431	0.999904007119519	0.946499565581774	1	0.999979256330036	0.913333021523746	0.990301396124285	0.914044570526321	0.93134998019717	0.999996870414058	0.999997214652585	0.999983705348242	0.999993707582552	0.99999536103402	0.999996131590622	0.999986159406608	0.999979009973648	0.999996937931899	0.999997603114109	0.99999196620531	0.999998889200693	0.999984870241098	0.999980509039065	0.999990458849227	0.999999663940757	0.999998182364375	0.999990809655115	0.999977587757838	0.99999520409311	0.999969546163065	1	0.999991143785547	0.999983315020432	0.999997283703375	0.999998381018993	0.999987438516518	0.999986793597685	2.3328	5.682	1.15066666666667	9.74025	22.63825	0.0892	16.905	11.44175	15.42325	1.05833333333333	43.8156666666667	3.96966666666667	15.0272	0	3.06433333333333	5.19	1.7065	18.026	8.5175	1.48133333333333	0.0796	0.130666666666667	0.06075	0.0695	no	nothing	nothing	nothing	0	0	none	none
24757	34	CHG	0.879565116501522	0.934213990187825	0.710035088939791	0.999927971495487	0.585070729402385	0.999990611796339	0.836695761860237	0.994590960736291	0.977143219164178	0.988510931060602	0.591231069021265	0.637644713473207	0.760942487957144	0.940799766196205	0.820958039073046	0.911028929440531	0.999999988654523	0.390541664940313	0.78220709441071	0.6408912568541	0.564354274904539	0.758789807516871	0.595412243263772	0.999977632400175	1	0.755627141917943	0.982888026099854	0.981034825791354	1	0.699562475495124	1	0.653153251434445	0.954016589970568	0.999995541626212	0.999955149453784	0.999998960704614	0.445681571468432	0.999974644981928	0.981982027502377	0.835776911159456	0.999987262128526	0.999999547292182	0.959841687086615	0.999990225226671	0.999943357609524	0.999993091445956	0.831394305493406	0.999960349649373	0.999445238394674	0.999996423948573	0.873869082262488	0.999977998346167	0.869109884094385	0.999989234103762	0.99998991547877	0.999981698484999	0.999986162005794	0.446756510292486	0.999985714992993	0.999984080732201	0.999989910272055	0.999999637716467	0.999992070635473	1	0.99999086955575	0.999994024657002	0.606322211305036	0.999972584737608	0.865559542305814	0.99991038158371	0.542336330988866	0.999998081816644	0.497384377796266	0.999973369826568	0.999954662557589	0.999952623980642	0.999982499249933	0.318981295975528	0.999968402777461	0.878215022378739	0.976308654931419	0.999991784090225	0.999952843495361	0.999985251266509	0.999986406313421	0.999971275094646	0.48744344639796	0.94867565414966	0.76045972772567	0.999971945832348	0.838491056584093	0.99999318246211	0.46980356341392	0.483601783218508	0.619824067672527	0.827974704547872	0.969844414760118	0.799223501634204	0.999991901076244	0.28918257874548	0.642443568337847	0.497037980208685	0.433747585757217	0.633939588497775	0.477545988650372	0.779023831167427	0.955141647095103	0.424369471080496	0.929168507555071	0.400935119529405	0.99999796732747	0.999987135602738	0.999897468211821	0.9999936777084	0.233109342010115	0.999987333563299	0.76048961872369	0.962660585394093	0.999986711577206	0.999960899981497	0.999998360714071	0.999889603008579	0.999993354412728	0.989416931829827	0.891238690658293	1	0.825882015156752	0.724388290326834	0.759949888553832	0.830035901065517	0.999669158653627	0.698796289433512	0.988249676120248	0.999988757269722	0.517975420259261	0.854699075958491	0.774012843760973	0.675623692980218	0.870828562490865	0.723715175793345	0.672341868937566	1	0.594916311274152	0.895081905184972	0.934447898206326	0.945955579099048	0.999996312200706	0.476578068567164	0.999996214953133	0.909295329167436	0.710026277769246	0.989845183774171	0.94751252533651	0.85521241496856	0.999998646744617	0.899119294505052	0.830614161126159	0.999992110990345	0.487588978750055	0.535456877233042	0.69322992260044	0.884076215630887	0.999988943837929	0.86931229619697	0.999996736261262	0.310560303132708	0.716885203684611	0.532720961316942	0.453553847005216	0.693193076837084	0.53127679622386	0.814266723264611	0.930086115268822	1	0.999971795908327	0.999994126277219	0.550415479164313	0.999947213727935	0.9999773948017	0.905292051076015	0.999995866764996	0.999964174771187	0.99422056724411	0.999980177848459	0.999989830569547	0.461821623836217	0.612804547434621	0.747205090006366	0.893533296103219	1	0.924866364421964	0.999993249513274	0.325719206345126	0.749887149963594	0.601353229199378	0.425189587064047	0.752122919901704	0.537107159062821	0.99999979641021	0.999978762891825	0.999997497710665	0.173903371508888	0.999990509863215	0.999981108373585	0.999998805568106	1	0.999999315159193	0.999990263878704	0.999996148770859	0.999994374410122	0.999999386777286	0.999993843568785	0.194464485766452	0.999967586802231	0.999974698071145	0.999992819765523	0.999999919323184	0.9999418635408	0.999998712164614	0.999997809353943	0.999977230465657	0.999992713643334	0.264642740621684	0.999968535478283	0.999987235203252	0.999998937387999	0.999988885286837	0.999984832822421	0.999991286060252	0.999997904194491	0.999998087679413	0.463460646590817	0.999995712229444	0.999996387583667	0.999996965581046	0.999997092124042	0.999991114757211	1	0.99999466220446	0.999994396631431	0.398330165043419	0.956158280981519	0.0979724077349612	0.293324464821468	0.191864046420975	0.165551865630838	0.277001872483589	0.176016855414836	0.999996870414058	0.999997214652585	0.999983705348242	0.999993707582552	0.99999536103402	0.999996131590622	0.999986159406608	0.910159485992849	0.999996937931899	0.999997603114109	0.979971733736972	0.999998889200693	0.999984870241098	0.999980509039065	0.999990458849227	0.999999663940757	0.999998182364375	0.999990809655115	0.999977587757838	0.99999520409311	0.999969546163065	1	0.999991143785547	0.999983315020432	0.999997283703375	0.999998381018993	0.999987438516518	0.999986793597685	17.9126	8.37225	4.531	6.63125	27.58625	2.7922	18.9805	6.59975	27.45675	9.86433333333333	33.3133333333333	0	1.5054	1.86433333333333	5.27966666666667	27.0706666666667	4.2705	20.5543333333333	0	2.69366666666667	1.9918	0.112666666666667	2.919	1.613	no	nothing	nothing	nothing	0	0	none	none
24757	36	CHG	0.641915150275701	0.999981271994449	0.999996012125235	0.198703290302582	0.456778199613829	0.513784992915572	0.428851650099336	0.975697806080265	0.824256701297653	0.999994685320319	0.999998431523547	0.999975118292688	0.999961162278114	0.795993977167324	0.777790153190982	0.988097225105368	0.999999988654523	0.999999997962454	0.764137953712256	0.999999776160784	0.999963694668354	0.99998551229728	0.999949161111341	0.603680630085972	0.625225976600965	0.829299529406243	1	0.999839262055661	1	0.965522488939943	1	0.64695932462338	0.991902086413295	0.417036253714373	0.561479448088468	0.999998960704614	1	0.999974644981928	0.739027209178935	0.417819046156518	0.999987262128526	0.761482770346832	0.999996148804588	0.582847361799192	0.779023181870911	0.999993091445956	0.216021761130685	0.481999754418882	0.500700829425001	0.438097101188613	0.999925217648301	0.768143158394766	1	0.999989234103762	0.99998991547877	0.999981698484999	0.957614988467097	0.616716528052121	0.999985714992993	0.999984080732201	0.999989910272055	0.974932124104647	0.999992070635473	1	0.99999086955575	0.999994024657002	0.215999451197344	0.476126580069043	0.529638472924661	0.461473869693334	0.939984840667077	0.776215720984607	0.999997923449719	0.999973369826568	0.999954662557589	0.999952623980642	0.778630752882506	0.741736998176567	0.978887808901406	0.999983643353466	0.999995487814491	0.744759756149005	0.999952843495361	0.981153542965094	0.999986406313421	0.999971275094646	0.893250466848557	0.902440870622721	0.944770201486759	0.520228639846044	0.712884186544313	0.265151368903668	0.591784843462532	0.0875370627038634	0.180221819271602	0.929096016585221	0.629586704106209	0.689830634233574	0.302628759633169	0.103402662142047	0.95574424601824	0.260641866517914	0.68279842147491	0.175340508897918	0.307455477188847	1	0.999872601444417	0.812640120077642	0.966737493715295	0.505053068469347	0.87238814930016	0.266387203387527	0.430682589545778	0.9999936777084	0.933858693913445	0.945867123360523	0.598746915325044	0.282879821925687	0.999986711577206	0.562146144343583	0.965745263011153	0.422479361169964	0.58838371485671	0.999984320835149	0.84865759480353	0.990296797330379	0.512175982126061	0.883901664047475	0.291693282336079	0.42510335190185	0.999948531413442	0.953838934910785	0.967453777649249	0.614067844277761	0.300229770043694	1	0.604880375883079	0.967843812939348	0.450595901541447	0.611588982636657	0.764280673057912	0.903138780433508	0.440341413562092	0.815902552960444	0.221837337501067	0.356433728802112	0.999996312200706	0.895925263944859	0.884884542334023	0.53633024612296	0.237795193105316	0.999978301983196	0.498472107522902	0.870694367732916	0.3734941707878	0.529387501599644	0.999955853007544	0.999992110990345	0.99997483498586	0.950593581182741	0.999983303741555	0.99999428662826	0.999988943837929	0.999924738481671	0.999996736261262	0.923140717427285	0.999997143516587	0.999993868921958	0.999998853521537	0.999984209597031	0.999973595009524	0.851967841278397	0.999993145984952	0.697618564148617	0.793343734981749	0.999994126277219	1	0.999947213727935	0.912478613600199	0.672718641781095	0.999995866764996	0.995140807405958	1	0.815689652017213	0.999989830569547	0.999987991300796	0.999990571697027	0.99998618300518	0.937829896871082	0.666738701160199	0.999974027032732	0.999993249513274	0.999996017130357	0.99999078973944	0.999996317499098	1	0.999998106050022	0.999981090579572	0.99999979641021	0.999978762891825	0.999997497710665	0.999867060919966	0.999990509863215	0.999981108373585	0.999998805568106	1	0.999999315159193	0.999990263878704	0.999996148770859	0.999994374410122	0.999999386777286	0.868819352506575	0.511868250861404	0.999967586802231	0.999974698071145	0.999992819765523	0.999999919323184	0.9999418635408	0.999998712164614	0.999997809353943	0.999977230465657	0.999992713643334	0.570863724347616	0.999968535478283	0.999987235203252	0.999998937387999	0.999988885286837	0.999984832822421	0.999991286060252	0.999997904194491	0.999998087679413	0.999953599412029	0.999995712229444	0.999996387583667	0.790136215253196	0.999997092124042	0.999991114757211	1	0.99999466220446	0.999994396631431	0.999904007119519	0.732423816165379	0.48931048559416	0.999979256330036	0.832831334364521	1	0.634737155743664	0.818872993911885	0.999996870414058	0.999997214652585	0.999983705348242	0.999993707582552	0.99999536103402	0.999996131590622	0.999986159406608	0.999979009973648	0.999996937931899	0.999997603114109	0.99999196620531	0.999998889200693	0.999984870241098	0.924343443536588	0.999990458849227	0.999999663940757	0.999998182364375	0.999990809655115	0.999977587757838	0.99999520409311	0.999969546163065	1	0.999991143785547	0.999983315020432	0.999997283703375	0.999998381018993	0.999987438516518	0.999986793597685	2.1644	9.10575	0	0.737	17.73825	8.813	11.01675	10.32525	5.55175	6.624	0	4.51966666666667	0.0154	0	7.926	5.90366666666667	3.4275	0.448	0	11.1596666666667	2.7722	7.04	0.2895	1.389	no	nothing	nothing	nothing	0	0	none	none
24757	37	CHH	0.746824735093248	0.765184878374025	0.350801079222092	0.155910499127293	0.695521043702954	0.145997730261293	0.0582326017276056	0.332983408913455	0.92551561142141	0.999994685320319	0.992330224540154	0.913923849963405	0.96878370576409	0.999992395640441	0.935979183284061	0.999999968960266	0.98951852529709	0.907549635060179	0.99996220465268	0.999999776160784	0.999963694668354	0.940244236239919	0.987722461237361	0.999977632400175	0.901106446358169	0.664286688038674	1	0.624168401247212	0.412773489820121	0.893693789648769	0.439964268429955	0.608567009100614	0.583003925566302	0.376186231974864	0.526125259333984	0.909228038008993	0.451213763437994	0.908887681895543	0.57494641221714	0.392776951000502	0.666953220587931	0.900304055792664	0.892251376079331	0.46094430590156	0.512595683546813	0.999993091445956	0.948990340659885	0.999960349649373	0.908317803310817	0.74015575334327	0.999925217648301	0.466471961986226	0.746950068672562	0.842809304999908	0.632413379544763	0.851849305360767	0.999986162005794	0.394135140407095	0.999985714992993	0.919189904034265	0.605304389908011	0.957335759672617	0.999992070635473	1	0.779924154882547	0.794422463175922	0.991655167860292	0.862145565776723	0.957980841607267	0.789633999111536	0.999996866979831	0.172496028870338	0.306118329310595	0.276975637414846	0.113390110926257	0.224265495103159	0.567349813395838	0.18522862049164	0.543673661375639	0.259972920664383	0.135130040200278	0.335091392527446	0.50508881930959	0.545407296872151	0.169646468372664	0.203304849372189	0.612598855542036	0.999917581772613	0.972254142731301	0.999971945832348	0.0683214649886572	0.155543576185569	0.117402239064471	0.0333421169558584	0.0894630420527039	0.317263780601069	0.0759360754219064	0.276064831653787	0.110792491749482	0.045992885328264	0.154153639672269	0.239582708498401	0.293326377925815	0.0583423424386255	0.0773395180809019	0.597928283675824	0.377785035742889	0.83005075471305	0.422452633461798	0.578328186923944	0.575005135706131	0.339717576192927	0.510544111867969	0.8730628305743	0.437202763577661	0.860282374912961	0.562029176824047	0.362649104070449	0.633926515785101	0.838515663823339	0.861757412311769	0.433178935063742	0.479681809293358	0.998090385306747	0.983373471763466	0.0639756441430178	0.144074348801532	0.105679819203152	0.0276178862279833	0.0747402900941675	0.290487697101756	0.0722465156647277	0.249472894237985	0.0959856528595242	0.0390857325599548	0.135864732107976	0.210819582732094	0.273885017045353	0.051489938905096	0.0661665637956382	0.814456276370283	0.0244815102425065	0.0745088264680678	0.0452429704640514	0.00763025026919925	0.0297110251457243	0.163314788417038	0.0299990391725169	0.122179035382522	0.0393168401293796	0.0126124062855979	0.0632162176026243	0.0936701585590408	0.144516335476905	0.0170281128053897	0.0248924165148905	0.162587051942488	0.345992873828472	0.298787587112145	0.133055707361135	0.257055200396091	0.622604668519763	0.155147224118659	0.600170014747061	0.28628701272311	0.156951543019226	0.376500196636655	0.567220898029115	0.599265432413018	0.192770793891107	0.237371622967937	1	0.999993145984952	1	0.999971795908327	0.999994126277219	1	0.999947213727935	0.9999773948017	1	0.999995866764996	0.996817917552269	1	0.999980177848459	0.999989830569547	0.999987991300796	0.999990571697027	0.99998618300518	0.999990485442987	1	0.999974027032732	0.999993249513274	0.999996017130357	0.99999078973944	0.999996317499098	1	0.999998106050022	0.999981090579572	0.99999979641021	0.999978762891825	0.999997497710665	0.999867060919966	0.999990509863215	0.999981108373585	0.999998805568106	1	0.999999315159193	0.999990263878704	0.999996148770859	0.999994374410122	0.999999386777286	0.999993843568785	0.999975413654351	0.999967586802231	0.999974698071145	0.999992819765523	0.999999919323184	0.9999418635408	0.999998712164614	0.999997809353943	0.999977230465657	0.999992713643334	0.999962164797115	0.999968535478283	0.999987235203252	0.999998937387999	0.999988885286837	0.999984832822421	0.999991286060252	0.999997904194491	0.999998087679413	0.992170568795737	0.999995712229444	0.999996387583667	0.999996965581046	0.999997092124042	0.999991114757211	1	0.99999466220446	0.999994396631431	0.96313117338121	0.999980965904522	1	0.999979256330036	0.891347061423853	1	0.999923811285805	0.999996887020117	0.999996870414058	0.999997214652585	0.999983705348242	0.999993707582552	0.99999536103402	0.999996131590622	0.999986159406608	0.999979009973648	0.999996937931899	0.999997603114109	0.99999196620531	0.999998889200693	0.999984870241098	0.999980509039065	0.999990458849227	0.999999663940757	0.999998182364375	0.999990809655115	0.999977587757838	0.99999520409311	0.999969546163065	1	0.999991143785547	0.999983315020432	0.999997283703375	0.999998381018993	0.999987438516518	0.999986793597685	2.6692	7.685	7.28766666666667	12.10625	11.34225	6.954	12.22575	12.78725	9.55175	0	0	0	0	0	1.87666666666667	0.0496666666666667	1.9185	0	0	0.218666666666667	4.0236	1.866	0	0	no	nothing	nothing	nothing	0	0	none	none
24757	40	CHH	0.72199032302441	0.701144781537359	0.999996012125235	0.379556988506374	0.924347224179011	0.999990611796339	0.0615929766320951	0.987094369838614	1	0.738942841292764	0.699430811162585	0.961652659519735	0.903541763092342	0.999992395640441	0.0495833315469553	0.890917566856517	0.707229570887259	0.510685029040314	0.99996220465268	0.968749135607718	0.999963694668354	0.865871066196147	0.619625031093605	0.244478013412516	0.715105338560459	0.950767217191286	0.955732006173968	0.668426969034409	0.446804274262811	0.999042968244795	0.539069932897866	0.301142739399982	0.244153427434653	0.402689662511229	0.40656646581777	0.57983540899837	0.345581770621687	0.374404904164389	0.235473768598359	0.123562044705398	0.71150817134144	0.432586111566532	0.948379147411637	0.35594805799187	0.17475666794476	0.787788866378566	0.0924557283154976	0.457596452697042	0.776129378853593	0.00710008460387338	0.5839891226637	0.97535719018436	1	0.999989234103762	0.99998991547877	0.999981698484999	0.999986162005794	0.00379678590711348	0.999985714992993	0.999984080732201	0.999989910272055	0.999999637716467	0.999992070635473	0.971599625938605	0.99999086955575	0.999994024657002	0.42148047045224	0.919459682734039	0.999964457486241	0.0850063923283817	0.962965784002982	0.999998081816644	0.785864347351003	0.783299047567243	0.999954662557589	0.942178966799221	0.999982499249933	0.0585824298950803	0.955081646154948	0.790964859402954	0.596059258395432	0.999991784090225	0.999952843495361	0.999985251266509	0.941585098308744	0.709505942700449	0.679643454215601	0.384600699958845	0.764108510575583	0.726212770171265	0.273227366890702	0.133396834418314	0.0924719189455146	0.154149727195861	0.181556223950924	0.297990694919547	0.641779953069808	0.15029900326061	0.0884232388928769	0.0355386903651991	0.410871618914135	0.167508867795498	0.641012291420869	0.139042199609223	0.0563204154327432	0.894759399663403	0.198087137839941	0.999978258352033	0.759104351373718	0.481839159614603	0.451868528191907	0.627393724909957	0.634002455217826	0.792391785313688	0.145527112133232	0.620233697224068	0.452985797817358	0.261080416166328	0.88792675186602	0.660941174971609	0.999998360714071	0.580740781766015	0.347473144361435	0.0725679767145833	0.924610802115408	1	0.760145780360139	0.771390562335041	0.980650250695338	0.901604391494648	0.999948531413442	0.0511702980616356	0.93607917081135	0.766784072903097	0.572507481265549	1	0.986936239008541	1	0.909316317530677	0.680687645471668	0.242716093571211	0.0467190618352266	0.0189391136478442	0.00731855290112782	0.0114100318356056	0.0200285131304223	0.0493104137192787	0.999966067902458	0.0121055536478203	0.00660734642905395	0.0014924069594403	0.087598843091175	0.013237711795681	0.194687048263591	0.0114922988663272	0.00292758221774284	0.885797936056715	0.651740929149699	0.588737802210337	0.881497219251891	0.842433305237742	0.971306498884519	0.163565064918632	0.821653873426519	0.610402969629555	0.406097332684784	0.999997143516587	0.88943766470746	0.999998853521537	0.805794940306298	0.539145223499058	1	0.964280949042996	1	0.999971795908327	0.999994126277219	0.0363663329678015	0.999947213727935	0.98684114175065	0.964250506600532	0.999995866764996	0.999964174771187	1	0.999980177848459	0.999989830569547	0.999987991300796	0.999990571697027	0.99998618300518	0.999990485442987	0.0103469034365547	0.999974027032732	0.999993249513274	0.999996017130357	0.99999078973944	0.999996317499098	1	0.999998106050022	0.999981090579572	0.99999979641021	0.999978762891825	0.999997497710665	0.00396011151932979	0.999990509863215	0.999981108373585	0.999998805568106	1	0.999999315159193	0.948508479971097	0.999996148770859	0.999994374410122	0.999999386777286	0.999993843568785	0.00835116967864486	0.999967586802231	0.999974698071145	0.999992819765523	0.999999919323184	0.9999418635408	0.999998712164614	0.999997809353943	0.999977230465657	0.999992713643334	0.0105012645135974	0.999968535478283	0.999987235203252	0.999998937387999	0.999988885286837	0.999984832822421	0.999991286060252	0.999997904194491	0.999998087679413	0.0263235362299745	0.999995712229444	0.999996387583667	0.999996965581046	0.999997092124042	0.999991114757211	1	0.99999466220446	0.999994396631431	0.00690261874171578	0.00328042439343423	0.00116626312352648	0.0439657826806286	0.00869092394988652	0.115173318693053	0.00646366653906354	0.00177436010014803	0.999996870414058	0.999997214652585	0.999983705348242	0.999993707582552	0.99999536103402	0.999996131590622	0.999986159406608	0.999979009973648	0.999996937931899	0.999997603114109	0.99999196620531	0.999998889200693	0.999984870241098	0.999980509039065	0.999990458849227	0.892066396364996	0.999998182364375	0.999990809655115	0.999977587757838	0.99999520409311	0.999969546163065	1	0.999991143785547	0.999983315020432	0.999997283703375	0.999998381018993	0.999987438516518	0.999986793597685	8.7898	14.50325	0	6.84825	19.6965	8.9648	8.30875	28.27225	11.718	4.41333333333333	0	0	2.7298	1.28833333333333	3.081	28.799	1.1695	0	0	5.57366666666667	2.4346	7.95066666666667	1.695	0	no	nothing	nothing	nothing	0	0	none	none
24757	41	CHH	0.877340326733391	0.999981271994449	0.809515016496328	0.18532822609441	0.940692137190182	0.323179282607332	0.399176492875656	0.999986525875657	0.841103419854547	0.974254284596399	0.999998431523547	0.821187683267933	0.93836267068156	0.999992395640441	0.865521377298246	0.999999968960266	0.999999988654523	0.82038167328042	0.99996220465268	0.999999776160784	0.999963694668354	0.99998551229728	0.906313582704269	0.962290891187037	0.466658847421199	0.577138421479982	1	0.751983199688461	0.82438196594318	0.756416557174588	0.474239543855221	0.667798975586253	0.884056991011213	0.419602143231217	0.608718535543565	0.914325921597028	1	0.999974644981928	0.872109689599751	0.436106111240662	0.846682030519252	0.928581477742796	0.999996148804588	0.848196969014369	0.543051954010234	0.999993091445956	0.327355987823216	0.999385711313806	0.481338846642028	0.56875458712575	0.999925217648301	0.999977998346167	1	0.999989234103762	0.99998991547877	0.999981698484999	0.999986162005794	0.868746455920593	0.999985714992993	0.999984080732201	0.999989910272055	0.999999637716467	0.999992070635473	1	0.99999086955575	0.999994024657002	0.0477248152934068	0.566024496652834	0.104494370705899	0.15033373024719	0.987193821451777	0.999998081816644	0.999997923449719	0.999973369826568	0.999954662557589	0.999952623980642	0.999982499249933	0.457316201802205	0.930559466302039	0.999983643353466	0.999995487814491	0.999991784090225	0.914880929262414	0.68876845553927	0.999986406313421	0.999971275094646	0.412745482444645	0.999917581772613	0.952165365142126	0.14078045051332	0.0577163338590064	0.146191375413344	0.245680828043315	0.0274256375573098	0.0913620621218266	0.266206389608992	0.521250015924048	0.467778584866343	0.234656042265015	0.0406517599500811	0.215121061543706	0.208147932149979	0.621441540293712	0.178460463258848	0.0621776286666754	0.600100574965461	0.679010969704938	0.820293424373685	0.568094335973136	0.72996024875161	0.934452616268681	0.494645835052371	0.698365304933095	0.960725445612057	0.999994051731248	0.999987333563299	0.916379339310882	0.51504109934003	0.893319807332679	0.962167498487605	0.999998360714071	0.900753587073097	0.620515492543901	0.999984320835149	0.252911517953448	0.116337734780149	0.232026947371439	0.383195404089814	0.0642624923910776	0.160586135679971	0.400206922750405	0.700730649821888	0.615985534174928	0.364171547913725	0.083761096649219	0.324100397411189	0.343515750783624	0.762447652505631	0.294592937949363	0.120273442642192	0.319004711650521	0.155801225169388	0.290755355115636	0.465849598191173	0.0890315861290183	0.212042119452467	0.487016257293961	0.784088375111485	0.68632215478842	0.438212431597954	0.114565797553393	0.396002119760648	0.418423961070735	0.812244528859302	0.367584915893663	0.168899312923291	0.999955853007544	0.999992110990345	0.99997483498586	0.999903545219701	0.999983303741555	0.99999428662826	0.708917627696068	0.999924738481671	0.999996736261262	0.999988689331298	0.999997143516587	0.999993868921958	0.999998853521537	0.999984209597031	0.999973595009524	1	0.999993145984952	1	0.999971795908327	0.999994126277219	0.459024340023947	0.957788796343537	0.9999773948017	1	0.999995866764996	0.999380577064699	0.728801318293326	0.999980177848459	0.999989830569547	0.999987991300796	0.999990571697027	0.99998618300518	0.999990485442987	0.559188751869589	0.999974027032732	0.999993249513274	0.999996017130357	0.99999078973944	0.999996317499098	1	0.999998106050022	0.999981090579572	0.99999979641021	0.999978762891825	0.999997497710665	0.773090039649395	0.999990509863215	0.999981108373585	0.999998805568106	1	0.999999315159193	0.999990263878704	0.999996148770859	0.999994374410122	0.999999386777286	0.999993843568785	0.372531024379537	0.999967586802231	0.999974698071145	0.999992819765523	0.999999919323184	0.9999418635408	0.999998712164614	0.999997809353943	0.999977230465657	0.999992713643334	0.4845683721942	0.999968535478283	0.999987235203252	0.999998937387999	0.999988885286837	0.999984832822421	0.999991286060252	0.999997904194491	0.999998087679413	0.821535507606935	0.999995712229444	0.999996387583667	0.999996965581046	0.999997092124042	0.999991114757211	1	0.99999466220446	0.999994396631431	0.974006375823681	0.741006747005027	0.378876503298785	0.739618081337069	0.870857360316035	1	0.757336568488036	0.44871830545006	0.999996870414058	0.999997214652585	0.999983705348242	0.999993707582552	0.99999536103402	0.999996131590622	0.999986159406608	0.999979009973648	0.999996937931899	0.999997603114109	0.99999196620531	0.999998889200693	0.999984870241098	0.999980509039065	0.999990458849227	0.959050044401561	0.999998182364375	0.999990809655115	0.999977587757838	0.99999520409311	0.999969546163065	1	0.999991143785547	0.999983315020432	0.999997283703375	0.999998381018993	0.999987438516518	0.999986793597685	6.7398	10.5805	3.646	0.0555	20.84775	6.5398	16.98725	17.69575	2.08825	0	0	1.89233333333333	0	0.0273333333333333	2.37933333333333	9.602	NA	1.65566666666667	0	1.70066666666667	3.8874	7.95066666666667	3.125	0	no	nothing	nothing	nothing	0	0	none	none
24757	48	CHG	0.999956490798133	0.999981271994449	0.306931146251759	0.431921251970808	0.999940400504223	0.999990611796339	0.361494596082543	0.856442176031916	1	0.999994685320319	0.999998431523547	0.999975118292688	0.999961162278114	0.999992395640441	0.99988754619489	0.616610307218824	0.931079994497158	0.0181254301082685	0.99996220465268	0.999999776160784	0.999963694668354	0.956804047364917	0.999949161111341	0.999977632400175	0.353994324032028	0.482971369523394	1	0.999839262055661	0.417580069208539	0.885346223428248	1	0.999996451393306	0.999991735277732	0.999995541626212	0.999955149453784	0.999998960704614	1	0.658466368348172	0.95115556774009	0.0236157619661237	0.999987262128526	0.999999547292182	0.999996148804588	0.98057965544756	0.999943357609524	0.570257550850394	0.692318229977443	0.999960349649373	1	0.615033590295081	0.999925217648301	0.999977998346167	1	0.999989234103762	0.99998991547877	0.999981698484999	0.999986162005794	0.999998511211837	0.999985714992993	0.999984080732201	0.108712070736985	0.999999637716467	0.999992070635473	1	0.99999086955575	0.999994024657002	0.999979294762274	0.411877180438103	0.377512673218966	0.99991038158371	0.802763780137972	0.413418738412339	0.564770622552863	0.574825850748601	0.437060906063026	0.555865318894561	0.500990552908984	0.434841169131467	0.999968402777461	0.979115255893389	0.593339988772087	0.5387298443828	0.386680330951436	0.490677028169447	0.819794151100026	0.491447597602685	0.54683148572371	0.507620762979323	0.999965846431491	0.91476332221656	0.543980323444998	0.670132439183495	0.68480372912298	0.575088723995143	0.68007837286931	0.623728147130552	0.560487923797668	0.999924898781037	0.999991901076244	0.434703375458628	0.648549019886591	0.516440081481964	0.604269292967221	0.923524953390641	0.630206569470975	1	0.478198906200058	0.899848029241029	0.999972420570454	0.999994591104827	0.99999796732747	0.999987135602738	0.999897468211821	0.9999936777084	0.999994051731248	0.709271156270697	0.956217725797526	0.0340911752805449	0.999986711577206	0.999960899981497	0.999998360714071	0.984440952634967	0.999993354412728	0.459350208297029	0.859394954829956	1	0.999897235705174	0.999984894466255	0.999968773799744	0.999862165409328	0.999948531413442	1	0.633882072935008	0.911111586725602	0.0253376655774963	1	0.999942370492236	1	0.939655495417227	0.999965789759461	0.828316920575203	0.460569849665252	0.566185381313578	0.605628086859321	0.440209268772702	0.555828346449781	0.538963128490726	0.506666297206199	0.999996214953133	0.948201802929028	0.431249957932845	0.539604305348401	0.412606990202439	0.509319038161372	0.804183644836336	0.514159665613004	0.955705450875833	0.999992110990345	0.99997483498586	0.999903545219701	0.999983303741555	0.99999428662826	0.921419322711125	0.999924738481671	0.999996736261262	0.213284758860312	0.999997143516587	0.999993868921958	0.999998853521537	0.999984209597031	0.999973595009524	1	0.999993145984952	1	0.999971795908327	0.999994126277219	1	0.744326805644547	0.9999773948017	0.042211672247945	0.999995866764996	0.999964174771187	1	0.999980177848459	0.999989830569547	0.999987991300796	0.999990571697027	0.99998618300518	0.999990485442987	1	0.999974027032732	0.999993249513274	0.140286939757746	0.99999078973944	0.999996317499098	1	0.999998106050022	0.999981090579572	0.99999979641021	0.999978762891825	0.999997497710665	0.999867060919966	0.999990509863215	0.999981108373585	0.116694817932804	1	0.999999315159193	0.999990263878704	0.999996148770859	0.999994374410122	0.999999386777286	0.999993843568785	0.999975413654351	0.999967586802231	0.999974698071145	0.0757667923356453	0.999999919323184	0.9999418635408	0.999998712164614	0.999997809353943	0.999977230465657	0.999992713643334	0.999962164797115	0.999968535478283	0.999987235203252	0.170168860375676	0.999988885286837	0.999984832822421	0.999991286060252	0.999997904194491	0.999998087679413	0.999953599412029	0.999995712229444	0.999996387583667	0.0791392680300508	0.999997092124042	0.999991114757211	1	0.99999466220446	0.999994396631431	0.625987064204941	0.908787825564619	0.0394912876525559	0.999979256330036	0.999979580922071	1	0.977822995940933	0.999996887020117	0.999996870414058	0.910919096120558	0.999983705348242	0.999993707582552	0.99999536103402	0.999996131590622	0.999986159406608	0.610315436272617	0.999996937931899	0.999997603114109	0.99999196620531	0.999998889200693	0.999984870241098	0.134813173657129	0.0495327646798126	0.0721609377206679	0.327770270819091	0.0994004686974727	0.999977587757838	0.99999520409311	0.999969546163065	1	0.999991143785547	0.999983315020432	0.999997283703375	0.999998381018993	0.999987438516518	0.999986793597685	100	100	100	91.45975	95.0665	99.7802	100	95.4605	97.71375	100	100	100	99.8924	99.945	100	99.9503333333333	97.35525	97.76	85.44175	100	100	100	98.875	100	no	nothing	nothing	nothing	0	0	none	none
24761	3	CHG	0.999956490798133	0.999981271994449	0.999996012125235	0.999927971495487	0.763231037429859	0.999990611796339	0.0269956448950322	0.999986525875657	1	0.999994685320319	0.999998431523547	0.513112347890428	0.892501494977486	0.999992395640441	0.99988754619489	0.999999968960266	0.642742215064147	0.809996887721334	0.99996220465268	0.999999776160784	0.0105332823651671	0.925612815196575	0.999949161111341	0.999977632400175	1	0.999879604916308	0.785595621451719	0.999839262055661	0.0361631452720733	0.99999963549555	1	0.999996451393306	0.999991735277732	0.539405121456781	0.900968981843595	0.999998960704614	1	0.999974644981928	0.654139713251679	0.816584332421927	0.999987262128526	0.999999547292182	0.0124310198329554	0.944904714297699	0.999943357609524	0.999993091445956	0.999962625140676	0.94855635381039	1	0.111210954692929	0.999925217648301	0.999977998346167	1	0.999989234103762	0.99998991547877	0.999981698484999	0.999986162005794	0.999998511211837	0.999985714992993	0.999984080732201	0.999989910272055	0.999999637716467	0.999992070635473	0.0527152548933086	0.99999086955575	0.999994024657002	0.999979294762274	0.903803840619876	0.999964457486241	0.0734946783428001	0.999996866979831	0.999998081816644	0.999997923449719	0.999973369826568	0.686836461285344	0.974513106442506	0.999982499249933	0.999997366612758	0.999968402777461	0.793851953703769	0.927535499159634	0.999991784090225	0.999952843495361	0.0275330728625776	0.999986406313421	0.999971275094646	0.877634928745458	0.999917581772613	0.0581711799485436	0.999971945832348	1	0.99999318246211	0.999987635125645	0.629909987856467	0.943238081131062	0.999984600121045	1	0.999924898781037	0.736109790347065	0.888206700940418	0.999993050861515	0.999976762212688	0.0228087315421688	0.99434063157821	0.999994404383094	0.85952724270516	0.189611548076908	0.821713326408703	0.918642012221961	0.90535001383973	0.95258264503918	0.932793565651319	0.999897468211821	0.9999936777084	0.829663114006287	0.999987333563299	0.96758120826465	0.999992691332336	0.877668669660357	0.847870933377971	0.0939118352656985	0.999889603008579	0.864887108240102	0.0579855906805151	0.999973321223022	1	0.999897235705174	0.999984894466255	0.573361890030415	0.879461685288466	0.999948531413442	1	0.999998254747654	0.694966188769081	0.815736779277818	1	0.999942370492236	0.0205259967718608	0.947667761014375	0.999965789759461	0.0470568492945077	0.0900200061878366	0.102435998237211	0.128617596068201	0.385360186499284	0.391620439357162	0.16443004153315	0.0555309463581854	0.16068650817934	0.711887843414688	0.233418973548422	0.0775320982227752	0.0348716735479548	0.926452919104377	0.230830659309487	0.0567943246742895	0.999955853007544	0.999992110990345	0.99997483498586	0.721018086830001	0.999983303741555	0.99999428662826	0.999988943837929	0.999924738481671	0.823099718782985	0.98559275225328	0.999997143516587	0.999993868921958	0.0193117698898361	0.999984209597031	0.999973595009524	1	0.999993145984952	0.843506543525573	0.999971795908327	0.999994126277219	1	0.999947213727935	0.832600281305828	1	0.999995866764996	0.999964174771187	0.0342119026982635	0.999980177848459	0.999989830569547	0.999987991300796	0.999990571697027	0.99998618300518	0.999990485442987	1	0.999974027032732	0.999993249513274	0.999996017130357	0.99999078973944	0.999996317499098	0.0458986172507652	0.999998106050022	0.999981090579572	0.99999979641021	0.999978762891825	0.999997497710665	0.999867060919966	0.999990509863215	0.999981108373585	0.999998805568106	1	0.999999315159193	0.0638056498580076	0.999996148770859	0.999994374410122	0.999999386777286	0.999993843568785	0.52700468962067	0.999967586802231	0.999974698071145	0.999992819765523	0.999999919323184	0.9999418635408	0.372015635415579	0.999997809353943	0.999977230465657	0.999992713643334	0.832979794854608	0.999968535478283	0.999987235203252	0.999998937387999	0.999988885286837	0.999984832822421	0.352594120610708	0.999997904194491	0.999998087679413	0.999953599412029	0.999995712229444	0.999996387583667	0.999996965581046	0.999997092124042	0.999991114757211	0.0857588750818314	0.99999466220446	0.999994396631431	0.999904007119519	0.555311720216696	0.817823512172191	0.999979256330036	0.999979580922071	0.0162324819980488	0.915684397459955	0.999996887020117	0.999996870414058	0.999997214652585	0.999983705348242	0.999993707582552	0.0934871512065099	0.999996131590622	0.999986159406608	0.999979009973648	0.999996937931899	0.999997603114109	0.734964547394068	0.999998889200693	0.999984870241098	0.999980509039065	0.999990458849227	0.186156128435618	0.999998182364375	0.999990809655115	0.999977587757838	0.0359468115989265	0.999969546163065	1	0.0155700901719013	0.999983315020432	0.999997283703375	0.17017229178454	0.0267828653471375	0.999986793597685	100	100	100	99.867	99.90225	97.8966	99.9225	91.46	99.97	99.8523333333333	100	100	95.4502	97.6856666666667	99.6906666666667	99.9816666666667	99.72625	94.8413333333333	97.5	100	100	86.6663333333333	98.342	100	no	nothing	nothing	nothing	0	0	none	none
24761	9	CHH	0.999956490798133	0.999981271994449	0.92777553801667	0.999927971495487	0.814086410374941	0.999990611796339	0.820643485248552	0.999986525875657	0.796740296845185	0.0223618207163561	0.911508539273486	0.999975118292688	0.999961162278114	0.999992395640441	0.99988754619489	0.516499406669973	0.999999988654523	0.776152251361929	0.912755806631043	0.999999776160784	0.999963694668354	0.96239246665228	0.999949161111341	0.999977632400175	0.824308661355931	0.999893266824565	0.973044967480289	0.999839262055661	0.738156916912357	0.99999963549555	0.656830961409056	0.0607414261205247	0.817244274225707	0.999995541626212	0.999955149453784	0.999998960704614	0.886612561623073	0.728012185692706	0.999974378497213	0.638122106005369	0.795882880717736	0.999999547292182	0.999996148804588	0.999990225226671	0.999943357609524	0.999993091445956	0.987792020004341	0.798303317452243	1	0.999996423948573	0.999925217648301	0.999977998346167	0.0295340257799363	0.999989234103762	0.99998991547877	0.999981698484999	0.999986162005794	0.999998511211837	0.791230707429647	0.999984080732201	0.999989910272055	0.999999637716467	0.999992070635473	1	0.99999086955575	0.999994024657002	0.839592901431757	0.555170835089579	0.954727876190432	0.99991038158371	0.954468277662829	0.999998081816644	0.00667224917287587	0.999973369826568	0.990145321425107	0.987657226915805	0.999982499249933	0.999997366612758	0.279725629710276	0.999983643353466	0.999995487814491	0.999991784090225	0.999952843495361	0.999985251266509	0.729955374736235	0.94644588154555	0.974154944697595	0.999917581772613	0.754978952013639	0.999971945832348	0.663066732178545	0.0649280275906742	0.813706947036598	0.999993800433397	0.999963713940627	0.992808427075852	0.885977095470168	0.723970036163721	0.999991901076244	0.628068245681057	0.788850918556805	0.999976762212688	0.999996629175037	0.999979185366576	0.999994404383094	0.831846236288128	0.474847453699532	0.868462803788642	0.395847585102319	0.131102074227212	0.569488656108517	0.842165926091164	0.972971032242615	0.790411127566741	0.617193438263654	0.89432026195728	0.848133567034396	0.350094746698816	0.524668876999778	0.749825251373548	0.795612435846465	0.999889603008579	0.972654735483174	0.91162834986485	0.999973321223022	0.803582034914593	0.0307033898294457	0.915895357068825	0.999968773799744	0.999862165409328	0.999948531413442	1	0.511929865214904	0.999988757269722	0.755461093964475	0.881274656003704	0.999942370492236	1	0.923448126945706	0.999965789759461	0.864322365534695	1	0.00449583962962836	0.999930613540863	0.828216062498049	0.843887085478359	0.999996312200706	0.982597136580943	0.20280750522964	0.99999683950779	0.999973100000361	0.999978301983196	0.957223850825579	0.999966353236697	0.579745754155244	0.801108616392587	0.87417205887746	0.0452164715987604	0.99997483498586	0.999903545219701	0.999983303741555	0.99999428662826	0.997564005024324	0.707422865263206	0.999996736261262	0.946675770962404	0.999997143516587	0.999993868921958	0.999998853521537	0.999984209597031	0.999973595009524	0.00341646448668544	0.999993145984952	0.976447324429478	0.971642008765139	0.999994126277219	0.95011173776744	0.162989856191138	0.9999773948017	1	0.999995866764996	0.999964174771187	1	0.579822735349445	0.872691582141524	0.00905793560171681	0.02907199891931	0.127023738392107	0.0289825275268416	0.00938187201152847	0.81764496583916	0.0435501133507208	0.00202353083848926	0.00745777733744808	0.0149513423256464	0.0288424634153686	0.214655161440642	0.0763887313344088	0.99999979641021	0.999978762891825	0.999997497710665	0.981040168288564	0.448747286649948	0.999981108373585	0.999998805568106	1	0.999999315159193	0.999990263878704	0.999996148770859	0.999994374410122	0.999999386777286	0.999993843568785	0.999975413654351	0.986543464444897	0.999974698071145	0.999992819765523	0.999999919323184	0.9999418635408	0.999998712164614	0.999997809353943	0.999977230465657	0.999992713643334	0.988997875271291	0.999968535478283	0.999987235203252	0.999998937387999	0.999988885286837	0.999984832822421	0.999991286060252	0.999997904194491	0.999998087679413	0.999953599412029	0.742519490217319	0.999996387583667	0.999996965581046	0.999997092124042	0.999991114757211	1	0.99999466220446	0.999994396631431	0.244716609438064	0.999980965904522	0.939471196237431	0.999979256330036	0.999979580922071	1	0.70861862550434	0.973196321781479	0.999996870414058	0.288004313183684	0.490881842016534	0.869962946645494	0.71688646873826	0.999996131590622	0.999986159406608	0.999979009973648	0.999996937931899	0.999997603114109	0.99999196620531	0.999998889200693	0.999984870241098	0.999980509039065	0.999990458849227	0.999999663940757	0.885937766761714	0.999990809655115	0.999977587757838	0.99999520409311	0.999969546163065	1	0.999991143785547	0.999983315020432	0.999997283703375	0.999998381018993	0.999987438516518	0.999986793597685	5.5046	7.96175	1.99033333333333	2.16575	11.533	13.4304	5.5895	0.62375	7.21675	0.0303333333333333	55.6486666666667	0	11.0786	11.585	2.73533333333333	3.293	29.7055	4.365	0	0.0866666666666667	3.7546	4.04533333333333	18.37575	14.34475	no	nothing	nothing	nothing	0	0	none	none
24761	12	CHH	0.25677305116268	0.935791925308308	0.420456793567889	0.71701291149538	0.657946222370496	0.835345551951822	0.412402586665557	0.999986525875657	0.676862101139941	0.999994685320319	0.999998431523547	0.999975118292688	0.999961162278114	0.999992395640441	0.741257117920809	0.999999968960266	0.999999988654523	0.999999997962454	0.99996220465268	0.999999776160784	0.999963694668354	0.196711844096366	0.975857376548456	0.932745136795679	1	0.836949156064451	0.788006180325967	0.680669903007366	1	0.308668837357688	0.921043360691992	0.279632769214988	0.74501902513126	0.127376020630901	0.456601256872243	0.211852735101155	0.714944916191257	0.749776380172006	0.266529596927076	0.139475778758869	0.75833818192446	0.205532166451342	0.175423935766547	0.999990225226671	0.762027921821487	0.999993091445956	0.999962625140676	0.999960349649373	1	0.98849974427259	0.999925217648301	0.999977998346167	0.999606618781343	0.999989234103762	0.99998991547877	0.999981698484999	0.999986162005794	0.999998511211837	0.999985714992993	0.999984080732201	0.975535949823737	0.999999637716467	0.999992070635473	0.988568793456803	0.99999086955575	0.999994024657002	0.977954493785315	0.941064693650527	0.856542135685659	0.99991038158371	0.486734422668035	0.999998081816644	0.419271284372902	0.91225180679464	0.258314209958845	0.648509502605862	0.365053130440844	0.890742624113044	0.922202231804635	0.447336503485498	0.26434077148824	0.916610196612023	0.382929839876997	0.317918199023527	0.99836018630262	0.91365142840452	0.9999760075744	0.999917581772613	0.955309220770397	0.754441762144082	1	0.633827084518296	0.999987635125645	0.505497142603004	0.883403481915223	0.609132936234137	1	0.999924898781037	0.697626163065499	0.501532235142146	0.999993050861515	0.666210273042502	0.55278383045095	0.756364728230469	0.999994404383094	1	0.938368130892965	0.704191484820494	0.999972420570454	0.606440150158897	0.99999796732747	0.438392011789714	0.831274406219477	0.574840383319133	0.999994051731248	0.999987333563299	0.661590155765626	0.447850190986135	0.999986711577206	0.597279438183314	0.529013857874547	0.70577598300045	0.999993354412728	0.87564947280152	0.852870407976522	1	0.713477568895811	0.999984894466255	0.615814196805124	0.925558481368289	0.704706163358028	1	0.999998254747654	0.790580413315306	0.590613365573989	1	0.765856508896968	0.64688997206267	0.575556212963762	0.999965789759461	0.464090039367684	0.981857075084799	0.390785283947964	0.855390822939265	0.219615330619383	0.574182682514849	0.352078618539669	0.892324725861354	0.854102621012159	0.418528506843725	0.233222888323007	0.831059797225932	0.342949142006619	0.302255348906098	0.913587301926188	0.835865596481828	0.74164014386996	0.999992110990345	0.99997483498586	0.999903545219701	0.999983303741555	0.99999428662826	0.743606335882398	0.999924738481671	0.999996736261262	0.999988689331298	0.999997143516587	0.999993868921958	0.999998853521537	0.295269286032139	0.999973595009524	0.633404220625413	0.999993145984952	0.528977101037514	0.945698008139615	0.570383472022491	1	0.999947213727935	0.65750174608659	0.514043374419017	0.999995866764996	0.679053320615322	0.528972464277907	0.922653220065527	0.999989830569547	0.999987991300796	0.999990571697027	0.99998618300518	0.999990485442987	0.566196393932608	0.999974027032732	0.999993249513274	0.999996017130357	0.99999078973944	0.999996317499098	1	0.318080957981097	0.999981090579572	0.99999979641021	0.999978762891825	0.999997497710665	0.999867060919966	0.999990509863215	0.999981108373585	0.999998805568106	1	0.999999315159193	0.999990263878704	0.965262413872201	0.999994374410122	0.999999386777286	0.999993843568785	0.474312239900141	0.999967586802231	0.999974698071145	0.999992819765523	0.999999919323184	0.9999418635408	0.999998712164614	0.211024336762481	0.999977230465657	0.999992713643334	0.82064032752043	0.999968535478283	0.999987235203252	0.999998937387999	0.999988885286837	0.999984832822421	0.999991286060252	0.798134755566964	0.999998087679413	0.523836708344953	0.999995712229444	0.999996387583667	0.999996965581046	0.999997092124042	0.999991114757211	1	0.236690144100866	0.999994396631431	0.999904007119519	0.582456807273904	0.459224864672019	0.999979256330036	0.622105209503689	0.478690552223759	0.561019149028036	0.999996887020117	0.999996870414058	0.999997214652585	0.999983705348242	0.999993707582552	0.99999536103402	0.999996131590622	0.999986159406608	0.999979009973648	0.999996937931899	0.999997603114109	0.99999196620531	0.427311810100564	0.999984870241098	0.999980509039065	0.999990458849227	0.999999663940757	0.208802641453601	0.999990809655115	0.999977587757838	0.99999520409311	0.999969546163065	1	0.999991143785547	0.353847649158492	0.999997283703375	0.191207884187454	0.999987438516518	0.999986793597685	1.5872	11.38325	4.78566666666667	5.835	4.4175	5.1734	2.57475	6.2905	1.44325	7.04133333333333	NA	2.20533333333333	0.0486	0.602666666666667	0	3.416	7.317	0.072	0.10875	4.104	0.3484	0	10.412	2.685	no	nothing	nothing	nothing	0	0	none	none
24761	15	CHH	0.999956490798133	0.999981271994449	0.742577290966529	0.999927971495487	0.902530930178546	0.417062964050276	0.511636159498075	0.951561151061303	1	0.999994685320319	0.999998431523547	0.999975118292688	0.999961162278114	0.506450498988432	0.140179181941161	0.998482979546312	0.787505009983239	0.979421446328957	0.99996220465268	0.999999776160784	0.919009564599324	0.940924600273037	0.999949161111341	0.948081544171502	0.948608052252359	0.953400835661129	0.75696390161102	0.664222156306623	0.763463287376066	0.99999963549555	1	0.946500032000513	0.941578871488446	0.999995541626212	0.984616598330694	0.740371921017728	0.295820002680743	0.999974644981928	0.969260936277132	0.999948185623694	0.916585637829498	0.999999547292182	0.999996148804588	0.999990225226671	0.999943357609524	0.694180337447256	0.999962625140676	0.999991550803783	0.381110571739129	0.486280019066932	0.964235541254582	0.999977998346167	1	0.999989234103762	0.99998991547877	0.999981698484999	0.589736566027317	0.0913459870448678	0.999985714992993	0.999984080732201	0.999989910272055	0.999999637716467	0.999992070635473	1	0.99999086955575	0.999994024657002	0.688750437668937	0.458010209355524	0.947127872133223	0.99991038158371	0.999996866979831	0.920794927504341	0.677170017143646	0.692173750905714	0.899663546909472	0.723414245852088	0.991489016538621	0.599351007339487	0.999968402777461	0.999983643353466	0.999995487814491	0.627925994849718	0.999952843495361	0.999985251266509	0.999986406313421	0.999971275094646	0.9999760075744	0.384600699958845	0.485797757083314	0.871400666012314	0.996283686807588	0.99999318246211	0.999987635125645	0.999993800433397	0.999963713940627	0.437132936953664	0.11816300136967	0.943192672351705	0.705466017827334	0.860943060046694	0.999993050861515	0.970973106235159	0.810352218632829	0.86955493310208	0.999994404383094	0.199339869699318	0.271916964690149	0.665145840540049	0.822486836800006	0.999994591104827	0.99999796732747	0.851752462955125	0.999897468211821	0.263733409007212	0.0433914454038825	0.759668684074993	0.506417684901552	0.615119735322187	0.999986711577206	0.752537915467815	0.617614798648368	0.642560380019097	0.829928450008203	0.999984320835149	0.800690863811012	0.627068071716276	0.393295814359602	0.373780986258034	0.528111446532555	0.389108360878548	0.999948531413442	0.880090602392421	0.892241251832955	0.999988757269722	0.772026251093098	0.311004216581394	0.700206558384321	0.997442856518107	0.893334582304737	0.692737163118011	0.869117742881461	0.701096218177121	0.461755544468142	0.470831940956811	0.603839066153163	0.463418502025306	0.999996312200706	0.785802067651345	0.928091700301227	0.99999683950779	0.826122808465478	0.397339614645825	0.770606365133398	0.999966353236697	0.940372475502699	0.763747361004785	0.999955853007544	0.980955376540853	0.957870825923678	0.999903545219701	0.999983303741555	0.974195681259118	0.40726909896717	0.999924738481671	0.999996736261262	0.999988689331298	0.959143706975394	0.999993868921958	0.999998853521537	0.999984209597031	0.999973595009524	1	0.999993145984952	1	0.999971795908327	0.73413650372792	0.290017931024489	0.999947213727935	0.979772536776712	1	0.999995866764996	0.999964174771187	1	0.999980177848459	0.999989830569547	0.999987991300796	0.999990571697027	0.99998618300518	0.569666963139775	0.130392169769824	0.999974027032732	0.919951608052697	0.999996017130357	0.99999078973944	0.999996317499098	1	0.999998106050022	0.999981090579572	0.99999979641021	0.999978762891825	0.568284383606215	0.0918890608739235	0.999990509863215	0.999981108373585	0.999998805568106	1	0.999999315159193	0.98476191137004	0.999996148770859	0.999994374410122	0.999999386777286	0.935104534286022	0.17678270510039	0.999967586802231	0.999974698071145	0.999992819765523	0.999999919323184	0.9999418635408	0.999998712164614	0.999997809353943	0.999977230465657	0.711882594933446	0.100537203761922	0.999968535478283	0.999987235203252	0.999998937387999	0.999988885286837	0.999984832822421	0.999991286060252	0.999997904194491	0.999998087679413	0.999953599412029	0.999995712229444	0.999996387583667	0.999996965581046	0.55079866605823	0.999991114757211	1	0.99999466220446	0.999994396631431	0.436627671946704	0.822139801133264	0.378089122363257	0.0748732260440228	0.277148367349012	0.610653334891404	0.474478872809009	0.284260504771655	0.999996870414058	0.999997214652585	0.999983705348242	0.999993707582552	0.99999536103402	0.999996131590622	0.999986159406608	0.999979009973648	0.999996937931899	0.999997603114109	0.99999196620531	0.999998889200693	0.999984870241098	0.999980509039065	0.999990458849227	0.999999663940757	0.999998182364375	0.999990809655115	0.999977587757838	0.99999520409311	0.999969546163065	1	0.999991143785547	0.999983315020432	0.999997283703375	0.999998381018993	0.999987438516518	0.999986793597685	3.8318	9.1015	0	9.69	1.1495	0.0432	17.482	12.07125	13.10675	4.998	NA	0	3.1604	0.219666666666667	20.0686666666667	25.8966666666667	5.407	21.0706666666667	7.1035	0	5.8746	9.432	8.67325	4.3585	no	nothing	nothing	nothing	0	0	none	none
24761	16	CHH	0.999956490798133	0.999981271994449	0.930928984010812	0.999927971495487	0.921069363166481	0.591850574259265	0.530051426972037	0.999986525875657	0.645202239906423	0.792104114582156	0.787191665773862	0.608848981940717	0.817441077521637	0.999992395640441	0.993724572668556	0.999999968960266	0.999999988654523	0.999999997962454	0.813810182649245	0.89670743577878	0.999963694668354	0.968429755383065	0.999949161111341	0.999977632400175	0.829559796154042	0.999879604916308	1	0.788485681489701	0.447026221078452	0.99999963549555	0.819493682330331	0.952761695651421	0.938954669904411	0.83323608002852	0.962520637701593	0.999998960704614	0.87728876826217	0.999974644981928	0.999974378497213	0.999948185623694	0.970797648908477	0.999999547292182	0.999996148804588	0.999990225226671	0.999943357609524	0.999993091445956	0.999962625140676	0.999960349649373	0.801425990304786	0.76571067739129	0.999925217648301	0.856229857337413	1	0.999989234103762	0.99998991547877	0.999981698484999	0.999986162005794	0.999998511211837	0.999985714992993	0.999984080732201	0.999989910272055	0.999999637716467	0.999992070635473	1	0.99999086955575	0.999994024657002	0.998300040337403	0.679673097913807	0.365294698470347	0.881823282174322	0.844520848678694	0.384057218268762	0.519930132680061	0.552370512029857	0.324877353132269	0.547636803349114	0.920932658258841	0.999997366612758	0.999968402777461	0.999983643353466	0.769990540180301	0.558049874961765	0.612876891044123	0.848447869183777	0.744017314929834	0.935951105714967	0.904024207258759	0.605104201419574	0.668211139043927	0.999971945832348	0.618007319098033	0.737302142128291	0.766729170598244	0.569561147626192	0.777320405462634	0.999984600121045	1	0.999924898781037	0.999991901076244	0.998119220247735	0.774178500280143	0.862485908937254	0.999996629175037	0.945633706309151	0.999994404383094	0.882884306098471	0.300844448309201	0.999978258352033	0.883274654171496	0.972538339245826	0.974501554628831	0.866454328072239	0.958205564495617	0.9999936777084	0.727172009775034	0.99684718287085	0.999910104571774	0.999992691332336	0.978637479837266	0.999960899981497	0.999998360714071	0.999889603008579	0.999993354412728	0.117999304041104	0.813239939364126	1	0.999897235705174	0.999984894466255	0.999968773799744	0.999862165409328	0.917007804708794	0.403371488731875	0.767309417958347	0.861813580440669	0.8433707842895	1	0.999942370492236	0.963017479189086	0.982766916500077	0.794530405563359	0.458083742251544	0.132240311246044	0.210002353385616	0.223178973170667	0.0718292076693786	0.205364809516739	0.541889934522345	0.755733151275775	0.688739903145593	0.684104037647967	0.336839523739765	0.217953465501452	0.208951124352008	0.443935378758648	0.318202759926616	0.518843829898889	0.899279243081514	0.999992110990345	0.99997483498586	0.981789384344822	0.999983303741555	0.99999428662826	0.880545978272463	0.999924738481671	0.999996736261262	0.999988689331298	0.999997143516587	0.999993868921958	0.999998853521537	0.999984209597031	0.999973595009524	1	0.999993145984952	1	0.999971795908327	0.999994126277219	0.420441397285887	0.861350502246299	0.950659222110909	1	0.999995866764996	0.999964174771187	1	0.999980177848459	0.947446650387468	0.999987991300796	0.999990571697027	0.99998618300518	0.999990485442987	0.485739197638819	0.999974027032732	0.999993249513274	0.999996017130357	0.99999078973944	0.999996317499098	1	0.999998106050022	0.999981090579572	0.99999979641021	0.999978762891825	0.999997497710665	0.470515517755631	0.999990509863215	0.999981108373585	0.999998805568106	1	0.999999315159193	0.999990263878704	0.999996148770859	0.999994374410122	0.999999386777286	0.999993843568785	0.326640197520202	0.999967586802231	0.999974698071145	0.999992819765523	0.999999919323184	0.9999418635408	0.999998712164614	0.999997809353943	0.999977230465657	0.999992713643334	0.478069038830664	0.999968535478283	0.999987235203252	0.999998937387999	0.999988885286837	0.999984832822421	0.999991286060252	0.999997904194491	0.999998087679413	0.894741994798759	0.999995712229444	0.999996387583667	0.999996965581046	0.999997092124042	0.999991114757211	1	0.99999466220446	0.999994396631431	0.997211649227599	0.982429987341961	0.800024492668862	0.489002337850492	0.597770348303566	0.82340988067903	0.70503777529834	0.944773476152099	0.999996870414058	0.999997214652585	0.999983705348242	0.999993707582552	0.99999536103402	0.999996131590622	0.999986159406608	0.999979009973648	0.999996937931899	0.999997603114109	0.99999196620531	0.999998889200693	0.999984870241098	0.999980509039065	0.999990458849227	0.999999663940757	0.999998182364375	0.999990809655115	0.999977587757838	0.99999520409311	0.999969546163065	1	0.999991143785547	0.999983315020432	0.999997283703375	0.999998381018993	0.999987438516518	0.999986793597685	5.7784	6.7815	4.84133333333333	8.6405	10.76875	3.9018	0.068	16.802	3.66375	0.061	0.093	0	0.0402	0.0923333333333333	2.222	8.516	3.62275	3.707	4.9425	0.145	1.409	3.30033333333333	2.227	3.97875	no	nothing	nothing	nothing	0	0	none	none
24761	20	CG	0.999956490798133	0.530758425840101	0.931704761544408	0.999927971495487	0.999940400504223	0.999990611796339	0.0491102559309002	0.014658164950992	0.117770688614957	0.322241428652794	0.745656036213724	0.178906198090912	0.0380151815115	0.0040538855991135	0.0120250848543972	0.00472142230994119	0.497018843253623	0.671545649697554	0.0437725736539528	0.920698640896395	0.999963694668354	0.00149237823661156	0.142068340602743	0.650726996035477	1	0.999879604916308	1	0.999839262055661	0.100930700658287	0.0321598363264149	0.183855864645349	0.435740257629643	0.855915895676686	0.283013498235367	0.0630992884334884	0.0102056420085865	0.0281633960019367	0.0117721531735011	0.611790005713288	0.797751529533799	0.0731983852812704	0.999999547292182	0.999996148804588	0.00449559623488955	0.22611981187685	0.869449527363571	0.563872824108849	0.600521986685406	0.678347107948124	0.882593292863929	0.804032159405372	0.999977998346167	1	0.999989234103762	0.99998991547877	0.999981698484999	0.614735407018304	0.530376169518185	0.918906739154735	0.999984080732201	0.999989910272055	0.999999637716467	0.999992070635473	0.844817228950892	0.65649368359894	0.999994024657002	0.94916462283032	0.953008772282191	0.999964457486241	0.237873499162817	0.0984832024820246	0.345739527049495	0.650319419404476	0.999973369826568	0.515523574541155	0.162945523691361	0.0370676896385573	0.0758407175623702	0.0470194331824397	0.845409736348924	0.995542086832236	0.184769637718031	0.999952843495361	0.999985251266509	0.0216087572685996	0.430868132455348	0.9999760075744	0.999917581772613	0.069732032528702	0.0220978186531114	0.136412787881815	0.340423157609456	0.762885011526836	0.207249820285606	0.0459328707112754	0.00731829976099163	0.0178793442058245	0.00781008306988069	0.517517519033554	0.67719746026502	0.0545464798274752	0.920792928804167	0.999996629175037	0.00303133161135779	0.17256747320112	1	0.0663177912662215	0.0206271431160557	0.143671101203303	0.371715773246466	0.781223027203401	0.216366957574542	0.0535335825097608	0.00627195003422953	0.0156845447391797	0.00686613968807174	0.549314956226717	0.677703436011069	0.0609145545362744	0.91614348405848	0.999998360714071	0.00254582904733753	0.182177478808718	0.130104036802479	0.0433831895227253	0.212517262621967	0.445523276095339	0.855551094073138	0.298425175138043	0.0744538407534425	0.0144284811634518	0.0363630823996764	0.0169325171933642	0.634424103539389	0.772540013622266	0.0881586677205029	0.99076345983827	1	0.00700460049335889	0.249122910269701	0.953538071904173	1	0.883295432444477	0.691753465699993	0.852183372594126	0.952313236012987	0.734125867517023	0.943675578304327	0.85509499112544	0.892147136190836	0.418043301318005	0.999978301983196	0.242585593330445	0.116345086980644	0.687442789326187	0.999986948027264	0.961812849766517	0.892865306631482	0.573398624216517	0.843288300091849	0.999983303741555	0.99999428662826	0.999988943837929	0.999924738481671	0.898098895469408	0.334938349115594	0.999997143516587	0.138260883146383	0.0492454433829397	0.999984209597031	0.999973595009524	1	0.865995768039687	1	0.999971795908327	0.714402216978772	0.86800427192277	0.869631755700445	0.9999773948017	0.741379218494946	0.999995866764996	0.457327475971305	0.193999106469441	0.697259268564311	0.999989830569547	0.999987991300796	0.999990571697027	0.99998618300518	0.620677429254164	0.624040184402122	0.860893093797239	0.999993249513274	0.999996017130357	0.99999078973944	0.999996317499098	0.555978663459951	0.662244813276522	0.999981090579572	0.99999979641021	0.901131635660316	0.358451253932475	0.331173057756677	0.582499334014404	0.999981108373585	0.999998805568106	0.889371814240223	0.999999315159193	0.999990263878704	0.367720109882259	0.999994374410122	0.999999386777286	0.645899353741197	0.576103681081545	0.996272752269191	0.999974698071145	0.999992819765523	0.999999919323184	0.9999418635408	0.484801236033703	0.742513096161111	0.999977230465657	0.999992713643334	0.999962164797115	0.999968535478283	0.999987235203252	0.764535073397564	0.999988885286837	0.467935847214483	0.0995329690967615	0.999997904194491	0.999998087679413	0.900130443535877	0.999995712229444	0.744593354106767	0.177191969899671	0.999997092124042	0.0559482968716448	0.0158672114523467	0.99999466220446	0.968090897235691	0.990198584959717	0.575554627771432	0.183344166711595	0.999979256330036	0.0686775395951482	0.026180995870766	0.893890645697712	0.811539179344529	0.999996870414058	0.344322085310524	0.999983705348242	0.121464057278216	0.0218573869749503	0.999996131590622	0.999986159406608	0.999979009973648	0.999996937931899	0.999997603114109	0.865611281532307	0.896346608868636	0.999984870241098	0.736199611150549	0.999990458849227	0.999999663940757	0.18746625077226	0.999990809655115	0.444242228205563	0.114085147962383	0.999969546163065	1	0.999991143785547	0.0495124162393177	0.981190905153853	0.00937043163606973	0.365525615262878	0.999986793597685	14.6808	18.10575	52.0423333333333	24.984	13.641	19.4052	17.48725	69.9855	82.24975	67.6643333333333	58.957	38.5803333333333	58.3998	85.0766666666667	98.4216666666667	88.5903333333333	94.785	52.9746666666667	36.7805	89.0526666666667	32.0948	14.329	97.579	66.2065	no	nothing	nothing	nothing	0	0	none	none
24761	21	CG	0.837734450125902	0.109062835200543	0.415732550492902	0.858704369974728	0.877593458998957	0.932648452061168	0.0247543529202858	0.0148569556208655	0.110410621071441	0.282646969337282	0.808972655708106	0.230257574160622	0.00720810136361765	0.000216171898126106	0.0223358653954393	1.93619540301168e-05	0.168094874657099	0.00245867423755358	0.000146275858559358	0.559907826235744	0.922106870293662	1.11259139886889e-05	0.0188238761959074	0.444099677159751	0.885847423052472	0.999879604916308	1	0.999839262055661	0.207086117836971	0.143136818412708	0.424664997830666	0.662988955069512	0.999991735277732	0.740801553901321	0.0734919095580134	0.00743846515662048	0.16998513308427	0.00173123497458606	0.547032419307665	0.0450879667101248	0.00513313981413717	0.999999547292182	0.999996148804588	0.00111327728564835	0.161128855508895	0.835238776149169	0.427737766866726	0.347266735521899	0.316810728864627	0.999996423948573	0.999925217648301	0.999977998346167	1	0.999989234103762	0.99998991547877	0.999981698484999	0.808475613792674	0.999998511211837	0.802379074112223	0.999984080732201	0.999989910272055	0.804600173439072	0.999992070635473	0.791978869561217	0.669133258974002	0.999994024657002	0.872050119295947	0.767154337719678	0.762057181603617	0.561654219112753	0.455660823111687	0.806406788912195	0.963896917552757	0.999973369826568	0.999954662557589	0.301892077843949	0.0613741202649765	0.480662620034309	0.0248794105726926	0.926237954019777	0.214630866346252	0.0478174064980144	0.999952843495361	0.999985251266509	0.0181443134331762	0.496920065268003	0.9999760075744	0.999917581772613	0.19889075367247	0.136007441353399	0.403586017756234	0.619884102950129	0.999987635125645	0.687957627135566	0.0730524414928945	0.00812228747208592	0.15823519399774	0.00176550674967269	0.527247957455187	0.0428475914499941	0.00536447897030754	0.988736796343926	0.999996629175037	0.00120986011417465	0.155719878009575	1	0.121787978593195	0.0842660879464635	0.314239185026934	0.536759775540117	0.99999796732747	0.539218528276853	0.0487630581511148	0.00288597399217191	0.0997881825999705	0.000462338600063155	0.4440469436449	0.0234794986646723	0.00209825732778271	0.877797586542645	0.999998360714071	0.000310531550987496	0.100788027468109	0.141092314606077	0.0864590634651011	0.307986077803934	0.499133802564433	0.999984894466255	0.52230382334533	0.0409558418105726	0.00357682331277373	0.111009196000177	0.000630011026745232	0.407223198953058	0.0225601754927155	0.00225361608238657	0.857907898237877	1	0.000421480533189551	0.0958379183604331	0.999971161350269	0.948208039874254	0.961684421709679	0.511895767063159	0.651706148096356	0.853376223286729	0.515586608863649	0.999966067902458	0.405491005211475	0.99999683950779	0.805279831549328	0.432162585663155	0.406025677024523	0.339098116072071	0.315719764342125	0.999986948027264	0.976594540220675	0.999992110990345	0.503178220047332	0.766961420674943	0.999983303741555	0.786515382372062	0.999988943837929	0.684040043834416	0.999996736261262	0.999988689331298	0.751746555407122	0.418987734757237	0.318597320196687	0.589332793779508	0.999973595009524	1	0.782237828450814	1	0.851898573278481	0.331438132356593	0.992656217435066	0.234827108444745	0.9999773948017	0.796222831220035	0.293141935384244	0.82085017768124	0.636093788936265	0.187015234416057	0.999989830569547	0.999987991300796	0.999990571697027	0.99998618300518	0.548082258098016	1	0.499481438575381	0.999993249513274	0.999996017130357	0.544473723872649	0.999996317499098	1	0.431643016832099	0.999981090579572	0.99999979641021	0.435409246976327	0.0728950769720247	0.367760489006087	0.0423312776551691	0.999981108373585	0.304859558764166	0.0653612465128083	0.999999315159193	0.999990263878704	0.0305976211291703	0.692620617766662	0.999999386777286	0.148334256016768	0.635693018664601	0.0967592064287075	0.999974698071145	0.747139561732654	0.162430841049301	0.9999418635408	0.999998712164614	0.0749713153858549	0.999977230465657	0.999992713643334	0.844888633914317	0.999968535478283	0.999987235203252	0.999998937387999	0.999988885286837	0.504779607790211	0.219211627640659	0.999997904194491	0.999998087679413	0.399871611040215	0.999995712229444	0.750190082085309	0.999996965581046	0.999997092124042	0.0380983901444446	0.0284291603026048	0.99999466220446	0.999994396631431	0.287499778512076	0.999980965904522	0.856847578301341	0.336576877406458	0.330501025568452	0.241367919902943	0.236887419507181	0.999996887020117	0.811240287524473	0.999997214652585	0.999983705348242	0.0175492897066895	0.0106921267675557	0.999996131590622	0.999986159406608	0.999979009973648	0.81751202023854	0.999997603114109	0.99999196620531	0.671676118297362	0.999984870241098	0.999980509039065	0.31122852813076	0.158257157103508	0.999998182364375	0.999990809655115	0.0390995916088597	0.0217618169295454	0.999969546163065	1	0.999991143785547	0.0122295483669756	0.803901629347489	0.00740638370296595	0.433448201874158	0.999732567765791	4.8076	18.42925	58.4136666666667	36.235	17.7645	14.176	16.3775	60.9015	67.3125	51.7986666666667	NA	31.19	41.5792	82.6756666666667	94.3373333333333	65.0673333333333	97.77275	55.0496666666667	79.30475	96.8893333333333	28.8136	21.8906666666667	98.06575	70.2665	no	nothing	nothing	nothing	0	0	none	none
24761	24	CHH	0.204474925860957	0.337393138487753	0.66966138884401	0.541349581100744	0.999940400504223	0.30458959586025	0.793057657260767	0.194322153116587	0.310932204693736	0.999994685320319	0.338432339013186	0.442535078402212	0.388229208230826	0.464650089758551	0.911666472640239	0.682216840727457	0.614190868433425	0.206787500081173	0.481784335698416	0.927367672952371	0.278148038745182	0.99998551229728	0.41562231569679	0.999977632400175	0.808156184849183	0.914024733758489	0.196481387248605	0.999839262055661	0.630870947165897	0.99999963549555	0.00442720764400172	0.457085701493787	0.999991735277732	0.999995541626212	0.999955149453784	0.999998960704614	0.470102734256364	0.999974644981928	0.999974378497213	0.999948185623694	0.999987262128526	0.635983981474428	0.999996148804588	0.501278191173302	0.999943357609524	0.922561448875866	0.980323909176311	0.346451426277063	1	0.749929147329831	0.999925217648301	0.0101593178816693	0.687034453125369	0.999989234103762	0.99998991547877	0.999981698484999	0.999986162005794	0.509321480939838	0.999985714992993	0.999984080732201	0.999989910272055	0.999999637716467	0.999992070635473	1	0.949829085900725	0.999994024657002	0.999979294762274	0.652310715614835	0.910572788521971	0.99991038158371	0.788546732421736	0.0563650779178641	0.861049313039447	0.92604202805649	0.999954662557589	0.95107470892169	0.999982499249933	0.951329021131376	0.999968402777461	0.999983643353466	0.806196917044878	0.999991784090225	0.999952843495361	0.868503335599481	0.974267593390765	0.999971275094646	0.527598358891895	0.991209798104412	0.946441959103902	0.884588901901527	0.0326142911082857	0.752807472982212	0.981637207806743	0.999993800433397	0.996419123148044	0.999984600121045	0.843680572994326	0.999924898781037	0.999991901076244	0.910231438256626	0.999993050861515	0.980842283059534	0.954273204787777	0.872693342572954	0.999994404383094	0.306814462622708	0.795346496780629	0.186850097461759	0.342910559027878	0.999994591104827	0.336805373464188	0.395782367946322	0.381135837826407	0.451217393609547	0.86868437725756	0.645616755177155	0.588487413260794	0.198751583494017	0.458511074870044	0.856677512086538	0.268421895398687	0.999889603008579	0.392449008756569	0.7882456135179	0.999973321223022	0.00995779893758891	0.52881356572423	0.999984894466255	0.999968773799744	0.999862165409328	0.999948531413442	0.612675846564219	0.999998254747654	0.999988757269722	0.999987472874852	1	0.735195432112337	1	0.608589898358901	0.999965789759461	0.586990408886329	0.103240940300982	0.89463330159728	0.727370404862683	0.830905182284333	0.726955068889823	0.822064180965695	0.999966067902458	0.97687805125355	0.914860095212518	0.545353399404949	0.815766497796901	0.999986674020806	0.636784579674421	0.999998646744617	0.795453019648261	0.00368198429409407	0.524129861702009	0.99997483498586	0.999903545219701	0.999983303741555	0.99999428662826	0.429234507291132	0.999924738481671	0.999996736261262	0.999988689331298	0.999997143516587	0.719453434753638	0.999998853521537	0.578284837298212	0.999973595009524	0.573449767969306	0.0100440222775368	0.0146482779604078	0.0135443842291999	0.0220199900947137	0.131383423054768	0.0410569772640113	0.0366326487325616	0.00394836792016051	0.0229561103018479	0.108574906610956	0.0074046853157355	0.256836678066845	0.01415633289971	0.681309131900712	0.999990571697027	0.890881676230797	0.839500607200478	1	0.999974027032732	0.999993249513274	0.650175729828578	0.957705299116002	0.999996317499098	0.634470538932637	0.999998106050022	0.929799836062734	0.99999979641021	0.999978762891825	0.999997497710665	0.508491557486604	0.999990509863215	0.999981108373585	0.999998805568106	1	0.999999315159193	0.999990263878704	0.942019501041025	0.999994374410122	0.999999386777286	0.999993843568785	0.742533573425817	0.999967586802231	0.999974698071145	0.999992819765523	0.999999919323184	0.9999418635408	0.999998712164614	0.999997809353943	0.999977230465657	0.999992713643334	0.559360696773694	0.999968535478283	0.999987235203252	0.999998937387999	0.999988885286837	0.999984832822421	0.999991286060252	0.999997904194491	0.999998087679413	0.658037376112328	0.999995712229444	0.999996387583667	0.999996965581046	0.999997092124042	0.999991114757211	1	0.99999466220446	0.999994396631431	0.872181087522299	0.772048925609817	0.414330601692166	0.671700147091201	0.999979580922071	0.455068106540908	0.999923811285805	0.648906824612657	0.999996870414058	0.999997214652585	0.999983705348242	0.999993707582552	0.99999536103402	0.999996131590622	0.999986159406608	0.999979009973648	0.999996937931899	0.999997603114109	0.99999196620531	0.999998889200693	0.999984870241098	0.999980509039065	0.999990458849227	0.999999663940757	0.866575802408037	0.999990809655115	0.999977587757838	0.99999520409311	0.999969546163065	1	0.999991143785547	0.999983315020432	0.999997283703375	0.833911157067778	0.999987438516518	0.999986793597685	11.5146	0.1655	0	3.41925	3.216	15.2676	0.94075	6.8885	0.0515	35.898	NA	0	4.2268	0.219666666666667	0.772333333333333	11.3753333333333	2.5665	1.8	0.10875	1.11433333333333	8.6092	0	8.81625	1.0965	no	nothing	nothing	nothing	0	0	none	none
24761	26	CHH	0.89693976330517	0.999981271994449	0.518168248881673	0.999927971495487	0.73650473593184	0.696886025788335	0.704038206791353	0.552756079306915	0.942263484039173	0.931943823049048	0.869787093232247	0.700320701451089	0.999961162278114	0.548206425566079	0.454665211782004	0.812761785753632	0.762756450182492	0.41793052510197	0.528895953322806	0.667505585989991	0.518443759235923	0.99998551229728	0.999949161111341	0.999977632400175	0.914069347923811	0.999879604916308	1	0.999839262055661	0.414917679200434	0.945133145540962	1	0.999996451393306	0.999991735277732	0.999995541626212	0.999955149453784	0.921079053180184	0.199683662750759	0.999974644981928	0.999974378497213	0.847944216333266	0.912546334297174	0.999999547292182	0.901551507128036	0.999990225226671	0.999943357609524	0.863065080798439	0.999962625140676	0.988259912869152	0.947474975813375	0.815582864185772	0.962079691204351	0.999977998346167	1	0.999989234103762	0.99998991547877	0.999981698484999	0.999986162005794	0.477422717793998	0.999985714992993	0.999984080732201	0.979149131219438	0.999999637716467	0.999992070635473	1	0.99999086955575	0.999994024657002	0.762531957311488	0.955829920520882	0.999964457486241	0.170920016366732	0.999996866979831	0.913480478929905	0.999997923449719	0.999973369826568	0.999954662557589	0.94089277521558	0.999982499249933	0.0582552584602837	0.999968402777461	0.999983643353466	0.999995487814491	0.999991784090225	0.999952843495361	0.999985251266509	0.745836495475054	0.877605080408505	0.934898685856427	0.902500145528926	0.619067185089055	0.764601725199755	1	0.99999318246211	0.999987635125645	0.898024151995874	0.999963713940627	0.750973544579381	0.342676691427431	0.966121889578711	0.923323852845534	0.633596579503488	0.720553898144329	0.881178223212636	0.709590246086497	0.999979185366576	0.999994404383094	1	0.293712831904851	0.953055681482997	0.999972420570454	0.999994591104827	0.99999796732747	0.999987135602738	0.999897468211821	0.948475282560522	0.120634464035176	0.999987333563299	0.999910104571774	0.863480369036224	0.92209977860578	0.999960899981497	0.942941912297497	0.908867158068794	0.999993354412728	0.294377883441497	0.999973321223022	1	0.999897235705174	0.999984894466255	0.999968773799744	0.988256389861963	0.988832070404344	0.118063025853103	0.999998254747654	0.999988757269722	0.939024264442506	0.968427901595233	0.999942370492236	0.985966064559656	0.854240137622337	0.973280634874043	0.169726489801227	0.445795830918086	0.468382699062411	0.425514628164275	0.190730739623857	0.623671552923508	0.176165830383307	0.961916759071593	0.322452635021992	0.304612249439714	0.0975232641772487	0.162373007544326	0.189175551785986	0.149650697970896	0.732815705720589	0.579528800060176	0.975755700399771	0.999992110990345	0.99997483498586	0.999903545219701	0.999983303741555	0.99999428662826	0.0542628854332177	0.999924738481671	0.999996736261262	0.999988689331298	0.999997143516587	0.999993868921958	0.999998853521537	0.88273145317814	0.999973595009524	1	0.999993145984952	1	0.999971795908327	0.979947752619241	0.241642028965026	0.999947213727935	0.9999773948017	0.990761311791859	0.990966080953417	0.999964174771187	0.991083041851627	0.999980177848459	0.999989830569547	0.999987991300796	0.999990571697027	0.99998618300518	0.999990485442987	0.236344828121417	0.999974027032732	0.999993249513274	0.999996017130357	0.99999078973944	0.999996317499098	1	0.999998106050022	0.999981090579572	0.99999979641021	0.999978762891825	0.999997497710665	0.157739676754022	0.999990509863215	0.999981108373585	0.999998805568106	1	0.999999315159193	0.999990263878704	0.999996148770859	0.999994374410122	0.999999386777286	0.999993843568785	0.0670974934059411	0.999967586802231	0.999974698071145	0.999992819765523	0.999999919323184	0.9999418635408	0.999998712164614	0.999997809353943	0.999977230465657	0.999992713643334	0.332569935688869	0.999968535478283	0.999987235203252	0.999998937387999	0.999988885286837	0.999984832822421	0.999991286060252	0.999997904194491	0.999998087679413	0.04844999878051	0.999995712229444	0.999996387583667	0.999996965581046	0.999997092124042	0.999991114757211	1	0.99999466220446	0.999994396631431	0.10192452665493	0.0922486946432015	0.027470139665072	0.0420246918089564	0.0574047884411646	0.0435423647263764	0.430811219599814	0.290177652637212	0.999996870414058	0.999997214652585	0.999983705348242	0.999993707582552	0.99999536103402	0.999996131590622	0.999986159406608	0.999979009973648	0.999996937931899	0.999997603114109	0.99999196620531	0.999998889200693	0.999984870241098	0.999980509039065	0.999990458849227	0.999999663940757	0.999998182364375	0.999990809655115	0.999977587757838	0.99999520409311	0.999969546163065	1	0.999991143785547	0.999983315020432	0.999997283703375	0.999998381018993	0.999987438516518	0.999986793597685	17.6328	9.80175	9.788	0.921	14.1015	5.1446	2.3745	22.77	1.237	7.45	NA	3.45333333333333	3.07	11.3606666666667	0	26.8973333333333	3.43125	0.785333333333333	0.10875	0	2.3318	0	9.08775	7.0975	no	nothing	nothing	nothing	0	0	none	none
24761	27	CHH	0.905769409671675	0.992621176575895	0.999996012125235	0.432575620010348	0.526396401092329	0.975304496960279	0.70556899324315	0.721971960164042	1	0.990364088495563	0.960820555094556	0.999975118292688	0.999961162278114	0.979821726977809	0.973752226268491	0.999999968960266	0.999999988654523	0.999999997962454	0.962281904398835	0.999999776160784	0.933924800912226	0.99998551229728	0.999949161111341	0.743268208699398	1	0.847491286938769	0.925859558265351	0.999839262055661	1	0.99999963549555	0.880231024393056	0.687780743634412	0.69021858850227	0.704962360330646	0.999955149453784	0.71205268852338	1	0.784396080170876	0.999974378497213	0.999948185623694	0.66422914895203	0.999017658489285	0.597267334423984	0.872755986453539	0.897736970933572	0.909964008316815	0.331394962642359	0.438548406440363	0.830899132122279	0.59075638982212	0.644432933969949	0.999977998346167	1	0.999989234103762	0.99998991547877	0.999981698484999	0.999986162005794	0.705642410525849	0.999985714992993	0.999984080732201	0.999989910272055	0.999999637716467	0.999992070635473	1	0.99999086955575	0.999994024657002	0.684585884140632	0.772402820360245	0.999964457486241	0.913159765069025	0.90121679984087	0.999998081816644	0.846044346747848	0.873165930160694	0.88495791886054	0.999952623980642	0.88026666028573	0.999997366612758	0.947328512892981	0.999983643353466	0.999995487814491	0.841049979827663	0.999952843495361	0.787672692972885	0.999304198043469	0.999971275094646	0.9999760075744	0.727634800753771	0.942128265091371	0.999971945832348	0.445068050689083	0.280632672854421	0.288016421721575	0.233429808304881	0.828692557621518	0.294835843784672	0.672777629325781	0.331924826700633	0.809686013968113	0.73530090440709	0.263612199527815	0.547323208776558	0.217786349871069	0.4112128877851	0.437069263958944	0.818595784934699	0.999811033596575	0.999978258352033	0.543415647270457	0.36699616996678	0.388782030003062	0.306379010251211	0.883902610926252	0.390816504075937	0.787628366977518	0.430840661928495	0.877594374788337	0.808826190074394	0.35924058973931	0.640567602653933	0.302978809541928	0.510524539473651	0.519999474353506	0.96280843192482	0.92018460098633	0.946731116880654	0.744633800999198	0.781191791721223	0.77214336951339	0.999862165409328	0.788556197295412	1	0.860376577965259	0.999988757269722	0.999987472874852	0.733218239645074	0.999942370492236	0.682304390995049	0.92022411114865	0.932179546705777	0.999971161350269	0.684841983222678	0.483649259740967	0.5296943061092	0.44150259554425	0.937592292836416	0.533769571500755	0.93573234817417	0.58734390734735	0.945953398568094	0.913158988859135	0.469531588839078	0.788015038835896	0.429539525582062	0.648637686857645	0.660436698789927	0.741912742398939	0.593904705950263	0.596763043358778	0.591077179903367	0.999983303741555	0.61187125040782	0.909239084606222	0.694791745526321	0.999996736261262	0.999988689331298	0.591967269909615	0.954871603957377	0.505285800602179	0.813310902323037	0.844335574428046	1	0.999993145984952	1	0.999971795908327	0.999994126277219	0.952871385520376	0.999947213727935	0.9999773948017	1	0.999995866764996	0.999964174771187	1	0.999980177848459	0.999989830569547	0.999987991300796	0.999990571697027	0.99998618300518	0.999990485442987	0.683887209158377	0.999974027032732	0.999993249513274	0.999996017130357	0.99999078973944	0.999996317499098	1	0.999998106050022	0.999981090579572	0.99999979641021	0.999978762891825	0.999997497710665	0.65126065229117	0.999990509863215	0.999981108373585	0.999998805568106	1	0.999999315159193	0.999990263878704	0.999996148770859	0.999994374410122	0.999999386777286	0.999993843568785	0.738653172003017	0.999967586802231	0.999974698071145	0.999992819765523	0.999999919323184	0.9999418635408	0.999998712164614	0.999997809353943	0.999977230465657	0.999992713643334	0.999962164797115	0.999968535478283	0.999987235203252	0.999998937387999	0.999988885286837	0.999984832822421	0.999991286060252	0.999997904194491	0.999998087679413	0.683319271422245	0.999995712229444	0.999996387583667	0.999996965581046	0.999997092124042	0.999991114757211	1	0.99999466220446	0.999994396631431	0.751256233254261	0.999980965904522	1	0.639037582223004	0.999979580922071	0.585526491205784	0.871690154595896	0.902492626686883	0.999996870414058	0.999997214652585	0.999983705348242	0.999993707582552	0.99999536103402	0.999996131590622	0.999986159406608	0.999979009973648	0.999996937931899	0.999997603114109	0.99999196620531	0.999998889200693	0.999984870241098	0.999980509039065	0.999990458849227	0.999999663940757	0.999998182364375	0.999990809655115	0.999977587757838	0.99999520409311	0.999969546163065	1	0.999991143785547	0.999983315020432	0.999997283703375	0.999998381018993	0.999987438516518	0.999986793597685	3.2672	11.55875	0.125666666666667	5.54275	13.3415	10.9794	5.4845	7.7845	9.4425	2.679	0.093	0	0.9228	3.79466666666667	0.183	3.79266666666667	0.31925	3.29633333333333	9.95775	0.0866666666666667	3.5458	0	2.007	1.99225	no	nothing	nothing	nothing	0	0	none	none
24761	29	CG	0.643719560296164	0.491637028958579	0.999996012125235	0.933993364750298	0.999940400504223	0.999990611796339	0.0154084568916829	0.0289905253211028	0.0656035433470859	0.286370002376356	0.999998431523547	0.547251702776032	0.0926450210696994	0.0131412165448116	0.00585810729853467	0.00285890812321617	0.999999988654523	0.000905245216576984	0.0795853806218923	0.999999776160784	0.890069677877906	0.00840069988370538	0.0965463777929652	0.0958156703146639	0.850296090769885	0.961870539779705	0.639356917502079	0.786385470894077	0.000483472844362623	0.000950653846896589	0.00425410295983174	0.0407819887383984	0.804167806690363	0.0893489676912774	0.00532412295584734	0.000368316759746288	0.000188984061863592	3.42406980901592e-05	0.825302461780795	1.04209460944859e-05	0.00450389286883144	0.647064420437884	0.311163186224226	0.000158958381324517	0.00543283348030151	0.391016380273704	0.268492920672846	0.51491001422866	0.414814656394558	0.745366669378552	0.957735729080668	0.977065881486205	1	0.992267798091955	0.99998991547877	0.999981698484999	0.885191087186666	0.448337883641942	0.869860294472309	0.999984080732201	0.507333123153673	0.999999637716467	0.940598864652225	1	0.997017410144464	0.999994024657002	0.999979294762274	0.999972584737608	0.999964457486241	0.0109433396176448	0.0193076410481071	0.0427463591101896	0.206730386299824	0.999973369826568	0.40560564291188	0.0587087423913311	0.00827517791632446	0.00371797563461497	0.00163152941886828	0.999983643353466	0.000568527266518024	0.0519252208234719	0.999952843495361	0.74257846995816	0.00527756499493264	0.0656326613985962	0.926246767130561	0.999917581772613	0.0045809496147247	0.00884085013746205	0.0227193302873846	0.133567670838384	0.999987635125645	0.274923554474987	0.0323662292923532	0.00387694919676974	0.00163394863901371	0.000610763834119693	0.999991901076244	0.000210864059272054	0.0273882892656339	0.935153055339862	0.592980032008709	0.00217903991571063	0.0356384338867406	1	0.0156311324787093	0.0313153156563515	0.0682372143970211	0.296888966931538	0.99999796732747	0.512177352854663	0.101047801848751	0.0141931188733062	0.0058409572892459	0.00310502702616568	0.999910104571774	0.00108838574182378	0.0901950168651956	0.999960899981497	0.854974693668243	0.00939274862924236	0.106062253421533	0.0149176275410792	0.0237149807201702	0.0534849512961582	0.228220353823087	0.999984894466255	0.416801115253487	0.062754471211533	0.010445409541401	0.00534933363967294	0.00208034246205618	0.999988757269722	0.000738829254909168	0.0571985789037205	0.999942370492236	0.737395894017636	0.0066037922376252	0.0744993896990606	0.999971161350269	0.975110993425013	0.739867654770202	0.0882879807753435	0.276629200305783	0.999914534669278	0.999996312200706	0.996969973501118	0.952458794109711	0.0855608440638525	0.763177448639425	0.999978301983196	0.0259905983414458	0.301594575474526	0.999998646744617	0.935645982255562	0.999955853007544	0.999992110990345	0.155081180252434	0.529307442528819	0.999983303741555	0.99999428662826	0.970312602916799	0.999924738481671	0.161195387209276	0.950723182543831	0.999997143516587	0.0605466550187788	0.47606761483892	0.999984209597031	0.999973595009524	1	0.185319334187366	0.646345755066823	0.999971795908327	0.999994126277219	0.887273763916057	0.934282186266022	0.191764352373392	0.793538770290072	0.999995866764996	0.0990996217542519	0.535032035924484	0.999980177848459	0.999989830569547	0.625159197304634	0.999990571697027	0.99998618300518	0.894658522544962	0.542136992475861	0.83408917088317	0.714110173828388	0.599451036894716	0.99999078973944	0.573737881867446	1	0.999998106050022	0.999981090579572	0.99999979641021	0.381514919756169	0.0792846523869769	0.0241852282085351	0.0432180078027419	0.999981108373585	0.0160340651675624	0.342428390699366	0.999999315159193	0.999990263878704	0.0892473712559596	0.433187007827736	0.999999386777286	0.39181985168635	0.136367300621933	0.32002452670537	0.999974698071145	0.167999900217923	0.999999919323184	0.9999418635408	0.999998712164614	0.524484004445988	0.999977230465657	0.999992713643334	0.975923469746776	0.999968535478283	0.484941979312214	0.999998937387999	0.999988885286837	0.329568567127272	0.882321359255104	0.999997904194491	0.999998087679413	0.999953599412029	0.999995712229444	0.0926188492998048	0.999996965581046	0.999997092124042	0.0282930018509134	0.303736450103527	0.99999466220446	0.999994396631431	0.999904007119519	0.0230441125887658	0.99210935020505	0.999979256330036	0.00757022843887227	0.129971890178973	0.999923811285805	0.779388108265906	0.0627081496864926	0.999997214652585	0.999983705348242	0.0108149174260442	0.206709725046285	0.999996131590622	0.999986159406608	0.022466767147042	0.421378278564339	0.999997603114109	0.99999196620531	0.117194432223955	0.571561573714887	0.999980509039065	0.00355040592408497	0.106961551677244	0.999998182364375	0.999990809655115	0.243004060977244	0.802670935540848	0.999969546163065	1	0.999991143785547	0.0331176600259242	0.347236941779371	0.349732819307705	0.942949777177355	0.999986793597685	26.9842	10.61275	62.086	23.84225	14.31575	34.5354	28.16075	92.38175	90.182	82.054	68.126	33.5803333333333	58.747	85.1093333333333	96.6743333333333	96.3873333333333	99.1095	28.5316666666667	99.9545	80.645	33.666	49.5413333333333	96.48325	76.1005	no	nothing	nothing	nothing	0	0	none	none
24761	30	CG	0.767180625024325	0.0159632082891338	0.260749796618121	0.757403510430919	0.530485640846619	0.844502052560623	5.66380209715203e-06	2.4949277434436e-05	8.01107313019502e-07	0.00413680578404347	0.670011427984555	0.18954554264662	0.199612407471064	1.77729607249188e-05	4.24751483920578e-05	2.2158368914321e-06	0.545284388360839	2.81809013897078e-07	0.0375675595443778	0.40638672900939	0.152395724062658	1.20162782740184e-06	0.0087516030926584	0.166259374812288	0.788255797887069	0.999879604916308	1	0.999839262055661	0.00134195402414658	0.00341445023526017	0.000209382525654927	0.0529667754772103	0.999991735277732	0.755408666418932	0.673410366332669	0.00197226362594468	0.00356988596700672	0.000654013761370273	0.999974378497213	0.000153806382790345	0.263012765308325	0.976472394644219	0.576655539467345	0.000428379568272774	0.129129841384106	0.606610353948845	0.181485318781836	0.26751611718017	0.120149710205642	0.727604322989221	0.975370487854765	0.411613262588051	1	0.743370024590194	0.918681201007429	0.999981698484999	0.960547566302382	0.719234964762578	0.999985714992993	0.999984080732201	0.68335183905306	0.999999637716467	0.704127298635089	1	0.963104118533291	0.999994024657002	0.807046496210537	0.895743863195091	0.691244311487348	0.0324704964334903	0.0654751284989986	0.00687956179022301	0.25688467755889	0.999973369826568	0.999954662557589	0.999952623980642	0.0398799555542113	0.0496951927989395	0.0228577336784372	0.999983643353466	0.00771096226583761	0.747392549304074	0.999952843495361	0.999985251266509	0.0168421434426092	0.548378404942756	0.9999760075744	0.999917581772613	0.00157069775640227	0.00440905924744874	0.000234360188196459	0.0585466294279963	0.999987635125645	0.736856406147055	0.664379881154305	0.00264825278078526	0.00383592239077201	0.000904402522579834	0.981521759116352	0.00022632154547866	0.274553850811236	0.964101085081649	0.581415118595861	0.000609800499515672	0.1408141517339	0.953451126110976	0.00209225508629611	0.00679480767184928	0.000335934515713022	0.0853621556910026	0.99999796732747	0.831757044760592	0.766716836542052	0.00398077962611789	0.00547696937399247	0.00140467911397235	0.999910104571774	0.000347296988963453	0.382686189084426	0.999960899981497	0.709447239625535	0.000937930597552256	0.202247830436848	0.00072249974318703	0.00190189453463616	9.87200326382809e-05	0.0385311532208115	0.975695771657993	0.570884396614205	0.520048655138747	0.00108704669873816	0.00196793954841746	0.000298067956738944	0.886136266911484	6.49432888534262e-05	0.186980261040131	0.829893071256128	0.450902686347246	0.000186008113135171	0.0852776720923061	0.999971161350269	0.866137989021149	0.985006939366514	0.0284675441877563	0.0255831203846455	0.18765009464826	0.999996312200706	0.999966067902458	0.999996214953133	0.0557194081425188	0.919267233068774	0.475691981414662	0.00827627295900082	0.200441653217777	0.999998646744617	0.520829649744936	0.883908305526374	0.999992110990345	0.0720258570409366	0.084088284789464	0.394684427394938	0.99999428662826	0.999988943837929	0.999924738481671	0.130596787407287	0.999988689331298	0.807722722203279	0.0276316960367373	0.371851166275556	0.999984209597031	0.878524963060993	0.92570853934353	0.00511375259774578	0.00583931697767836	0.0620227661041583	0.999994126277219	0.756098827342558	0.999947213727935	0.0111378561090732	1	0.244758010131284	0.00129276533830671	0.0643417884060831	0.999980177848459	0.267491635223198	0.274827753524074	0.413218501903738	0.860204642969256	0.999990485442987	1	0.999974027032732	0.426172194422428	0.999996017130357	0.99999078973944	0.223834568556763	0.765500801745296	0.999998106050022	0.999981090579572	0.99999979641021	0.999978762891825	0.0406811497285171	0.0296711761523171	0.0339155765902607	0.999981108373585	0.00987578814702984	0.938439904558133	0.999999315159193	0.999990263878704	0.0243554641157549	0.728778248436958	0.999999386777286	0.0534870619628964	0.0392386129881239	0.0453771673222232	0.999974698071145	0.0158879285844584	0.999999919323184	0.9999418635408	0.999998712164614	0.0357134594137503	0.999977230465657	0.316262860145433	0.181141245908201	0.36589835030343	0.999987235203252	0.190025748361924	0.999988885286837	0.999984832822421	0.999991286060252	0.315822856077215	0.999998087679413	0.995024311791702	0.999995712229444	0.0894789570108931	0.999996965581046	0.745109807461334	0.0160781553686387	0.263251224649975	0.99999466220446	0.843965882842737	0.969673501565253	0.0522120369280706	0.834972312627795	0.49708599982388	0.0131600857851536	0.205143755892563	0.943490181426678	0.567032078878355	0.100412490787317	0.999997214652585	0.92662254585835	0.0113740774351266	0.253428464578149	0.999996131590622	0.999986159406608	0.0295179195368501	0.999996937931899	0.999997603114109	0.99999196620531	0.0678411896191983	0.999984870241098	0.548162363008006	0.00288932288590836	0.115563923152443	0.999998182364375	0.589071517675154	0.999977587757838	0.99999520409311	0.80190664131907	1	0.999991143785547	0.00797086289972261	0.809930587921644	0.207419404042667	0.999987438516518	0.909477171604538	9.1392	22.26175	68.6983333333333	43.02925	21.3185	32.901	17.4425	94.60725	85.205	100	NA	33.6573333333333	42.4126	51.5576666666667	97.1083333333333	89.7576666666667	97.35625	34.11	99.20575	66.066	32.174	52.2616666666667	98.2935	69.403	no	nothing	nothing	nothing	0	0	none	none
24761	31	CHG	0.688980801479561	0.875588507158537	0.905125007010585	0.961012326739793	0.999940400504223	0.467671542343103	0.66744012395435	0.951055037836386	0.403563318526201	0.972575094075994	0.999998431523547	0.786960167509089	0.93970979303935	0.95514062198606	0.274384283419723	0.999999968960266	0.999999988654523	0.703507581203013	0.822046476038413	0.762898803613329	0.821029204926599	0.737969519740332	0.999949161111341	0.999977632400175	1	0.964822551699036	0.818773922707088	0.104904399337454	0.222613096844309	0.99999963549555	0.0861764389123555	0.999996451393306	0.766696630948712	0.999995541626212	0.999955149453784	0.467137592343474	0.0461678640747183	0.999655330125	0.927345119949654	0.999948185623694	0.999987262128526	0.999999547292182	0.999996148804588	0.226835747864013	0.999943357609524	0.999993091445956	0.999962625140676	0.959265719165341	0.229239005381626	0.39585684310167	0.999925217648301	0.17165884387177	1	0.999989234103762	0.99998991547877	0.999981698484999	0.864655082303027	0.0791010137020663	0.999985714992993	0.999984080732201	0.999989910272055	0.999999637716467	0.999992070635473	1	0.656826653037701	0.999994024657002	0.999979294762274	0.995619328874924	0.248426199947527	0.433462604045098	0.999996866979831	0.194753999022265	0.999997923449719	0.965057784179506	0.999954662557589	0.999952623980642	0.708605744690241	0.119597763470116	0.999968402777461	0.999983643353466	0.999995487814491	0.999991784090225	0.999952843495361	0.999985251266509	0.452333188661345	0.999971275094646	0.9999760075744	0.293775691711777	0.482368545701921	0.999971945832348	0.225388427284429	0.99999318246211	0.984518883364369	0.999993800433397	0.999963713940627	0.747825513878487	0.142161255934384	0.999924898781037	0.999991901076244	0.98710836201858	0.999993050861515	0.999976762212688	0.999996629175037	0.497707013877945	0.999994404383094	0.358938626508058	0.557641734829129	0.999978258352033	0.290632367637397	0.999994591104827	0.99999796732747	0.881915620500185	0.964701369354187	0.825857220909885	0.183286418020196	0.999987333563299	0.999910104571774	0.805613775132389	0.903436987565163	0.865832915388398	0.922303616537148	0.581366346896417	0.999993354412728	0.999984320835149	0.267513674194177	1	0.340885208452981	0.809229090974189	0.108655425338011	0.257209336249998	0.987982265009525	0.993014366402524	0.449128733691253	0.664329863354912	0.101642108200489	0.173560100851667	0.100039429614349	0.171525995046192	0.999976281852985	0.305634001597946	0.43883484962702	0.891499575338579	0.479500162778433	0.938405456298273	0.216962716009578	0.409628572748723	0.999996312200706	0.833602399098808	0.642976701732629	0.81802089244569	0.200258826240715	0.316163814749236	0.216877102878825	0.309065882513395	0.999998646744617	0.488444094915146	0.223301919386749	0.999992110990345	0.99997483498586	0.999903545219701	0.999983303741555	0.837705259880868	0.119751144230846	0.999924738481671	0.999996736261262	0.999988689331298	0.999997143516587	0.999993868921958	0.999998853521537	0.577378968593773	0.999973595009524	0.294289652032975	0.746409504755163	0.0995271643272079	0.216317254700543	0.999994126277219	1	0.388317115749698	0.602402007902417	0.0876515355508104	0.143943883612713	0.0870497331698045	0.131829012604257	0.999980177848459	0.268149185858826	0.999987991300796	0.999990571697027	0.99998618300518	0.934569991114111	0.163279049457863	0.999974027032732	0.999993249513274	0.999996017130357	0.99999078973944	0.999996317499098	1	0.790215818791707	0.999981090579572	0.99999979641021	0.999978762891825	0.999997497710665	0.510851759406568	0.999990509863215	0.999981108373585	0.966322333801646	1	0.999999315159193	0.999990263878704	0.999996148770859	0.999994374410122	0.999999386777286	0.789399000636066	0.0399347201134143	0.999967586802231	0.999974698071145	0.999992819765523	0.999999919323184	0.9999418635408	0.999998712164614	0.572228256024664	0.999977230465657	0.999992713643334	0.0965356600729787	0.999968535478283	0.999987235203252	0.999998937387999	0.999988885286837	0.999984832822421	0.999991286060252	0.955793722185504	0.999998087679413	0.784944123514347	0.999995712229444	0.999996387583667	0.653016214422728	0.824998119205705	0.773297445303555	0.734139129798109	0.99999466220446	0.999994396631431	0.192186775775023	0.350899001922362	0.0359165447482453	0.0610931892067684	0.033874933475976	0.0629030299625136	0.918989058441177	0.127689423968205	0.999996870414058	0.999997214652585	0.999983705348242	0.999993707582552	0.99999536103402	0.999996131590622	0.999986159406608	0.999979009973648	0.999996937931899	0.999997603114109	0.99999196620531	0.999998889200693	0.999984870241098	0.999980509039065	0.999990458849227	0.999999663940757	0.466874576945089	0.999990809655115	0.999977587757838	0.99999520409311	0.674600284301325	1	0.999991143785547	0.555100287403468	0.999997283703375	0.491034517227679	0.999987438516518	0.999986793597685	5.9598	0	0	0.926	1.19775	4.0876	10.69325	6.53325	1.14975	12.18	NA	6.03766666666667	0.0486	0.22	6.40733333333333	15.4603333333333	1.44125	3.11133333333333	0	0	0	0	8.82125	1.0105	no	nothing	nothing	nothing	0	0	none	none
24761	33	CHH	0.62359056761478	0.888299138419741	0.999996012125235	0.912981742529827	0.467664099175544	0.999990611796339	0.999933170316441	0.605875340661449	0.379844596158691	0.527047314273476	0.923122859408401	0.681626528645538	0.999961162278114	0.999992395640441	0.99988754619489	0.763929581239122	0.816774866380309	0.336077003798035	0.99996220465268	0.350151061653441	0.475538806097028	0.851748882158664	0.406255448770405	0.999977632400175	0.471659213340651	0.342545066869153	1	0.803148047730589	0.708821028925892	0.99999963549555	1	0.999996451393306	0.380742494405162	0.999995541626212	0.972975226406248	0.947535289875294	0.51901645513153	0.999974644981928	0.999974378497213	0.999948185623694	0.999987262128526	0.999999547292182	0.999996148804588	0.270515242472417	0.999943357609524	0.765398671567207	0.621597039282647	0.999960349649373	0.975995798439786	0.909603146199431	0.999925217648301	0.999977998346167	1	0.880581381100431	0.99998991547877	0.999981698484999	0.999986162005794	0.696654783316517	0.999985714992993	0.999984080732201	0.999989910272055	0.999999637716467	0.999992070635473	1	0.828221947340317	0.999994024657002	0.999979294762274	0.358750790755421	0.908672564228347	0.970219764884397	0.460904077102325	0.268925875434557	0.384559538950639	0.999973369826568	0.499652179966836	0.999952623980642	0.999982499249933	0.999997366612758	0.618769916170428	0.681979362960178	0.230717324992336	0.88452832208444	0.239759877551371	0.339956148408504	0.999986406313421	0.29164165320874	0.243253618428558	0.807498767994627	0.874427149515527	0.326239166189805	0.175583270061189	0.271805117514512	0.999987635125645	0.350287154533976	0.906267569289542	0.90939516275268	0.961822893083887	0.461895256462576	0.526653878998768	0.143720240299893	0.749873189910736	0.139454695281615	0.226708887118176	0.999979185366576	0.186395718606658	0.696019909916427	0.594653250259972	0.999978258352033	0.999972420570454	0.999994591104827	0.303109027365381	0.999987135602738	0.840420511435082	0.840788785547401	0.407428944904413	0.999987333563299	0.999910104571774	0.999992691332336	0.948325150715884	0.999960899981497	0.999998360714071	0.184971722502172	0.999993354412728	0.999984320835149	0.775051602276993	0.545760280789494	0.660253763828634	0.80235796998498	0.820777777278539	0.999862165409328	0.999948531413442	0.961820929169922	0.900896817164324	0.91381028889982	0.481147996530909	1	0.53549801192815	0.613659712622113	0.698260326343101	0.568256932862307	0.670039977759574	0.452764548139465	0.555008876162066	0.857770354138856	0.681401748612611	0.999914534669278	0.999996312200706	0.999966067902458	0.792704590587747	0.823864314798971	0.378246017803192	0.971447532760705	0.422216935208238	0.519956860522948	0.76822480265523	0.475541596417086	0.999955853007544	0.999992110990345	0.433517552866761	0.999903545219701	0.999983303741555	0.99999428662826	0.479454700674442	0.999924738481671	0.999996736261262	0.999988689331298	0.999997143516587	0.999993868921958	0.999998853521537	0.324421839873875	0.999973595009524	1	0.198260779756852	1	0.831423995266549	0.759957235530415	0.308272544813495	0.999947213727935	0.9999773948017	1	0.961984261874828	0.999964174771187	1	0.130656040450595	0.999989830569547	0.368589346599762	0.999990571697027	0.99998618300518	0.999990485442987	0.367926065036028	0.999974027032732	0.999993249513274	0.999996017130357	0.99999078973944	0.999996317499098	1	0.296293653114457	0.999981090579572	0.601718631280257	0.999978762891825	0.999997497710665	0.904711191685975	0.782835536867733	0.857034185781836	0.267221207262692	1	0.29636564517208	0.334929241545278	0.999996148770859	0.353131797363923	0.999999386777286	0.999993843568785	0.514376090801092	0.999967586802231	0.999974698071145	0.999992819765523	0.999999919323184	0.9999418635408	0.999998712164614	0.592702786383261	0.999977230465657	0.999992713643334	0.999858349664147	0.999968535478283	0.999987235203252	0.999998937387999	0.999988885286837	0.999984832822421	0.999991286060252	0.999997904194491	0.999998087679413	0.999953599412029	0.999995712229444	0.999996387583667	0.958281423494897	0.999997092124042	0.999991114757211	1	0.99999466220446	0.999994396631431	0.557004800022224	0.591698911217647	0.231909588340767	0.872131836999117	0.238489791497421	0.311953372196371	0.862138551398175	0.268370606253813	0.999996870414058	0.999997214652585	0.999983705348242	0.999993707582552	0.99999536103402	0.766537504144148	0.999986159406608	0.999979009973648	0.999996937931899	0.999997603114109	0.99999196620531	0.863280401047663	0.999984870241098	0.999980509039065	0.999990458849227	0.999999663940757	0.219410658502374	0.999990809655115	0.999977587757838	0.99999520409311	0.999969546163065	1	0.999991143785547	0.230941102683857	0.999997283703375	0.258427151285956	0.999987438516518	0.298489933105359	10.4778	3.06925	3.77366666666667	18.6475	17.851	1.1766	14.53925	9.5135	2.48875	0.0303333333333333	0.093	23.6926666666667	3.5986	8.96666666666667	7.84666666666667	15.0086666666667	2.053	1.69	0	4.81466666666667	0	0	22.253	0	no	nothing	nothing	nothing	0	0	none	none
24761	36	CHH	0.240161215965774	0.350479081163977	0.0994111531216849	0.323011409218886	0.258993727579021	0.861011623420972	0.48605904895398	0.833497308553821	0.302767497202172	0.855191639742204	0.999998431523547	0.0536526379996306	0.375220729240382	0.283936701833326	0.352227469728114	0.224852759520427	0.534956177339827	0.150744147526972	0.250845332950401	0.301909955071593	0.121469360109513	0.564606922485923	0.489168774657049	0.999977632400175	0.989721196997494	0.999879604916308	1	0.634778294761115	0.945109181060736	0.766910052495624	1	0.898625899834448	0.672031660275992	0.98204714986859	0.999955149453784	0.999998960704614	1	0.999974644981928	0.999974378497213	0.999948185623694	0.999987262128526	0.999999547292182	0.999996148804588	0.999990225226671	0.999943357609524	0.999993091445956	0.999962625140676	0.999960349649373	0.723129882200719	0.968963550392968	0.943272748010125	0.999977998346167	1	0.999989234103762	0.99998991547877	0.999981698484999	0.999986162005794	0.999998511211837	0.999985714992993	0.999984080732201	0.999989910272055	0.999999637716467	0.999992070635473	1	0.99999086955575	0.999994024657002	0.921763283987651	0.896478581729698	0.400119764007461	0.749540284861688	0.508604666579646	0.989246643032632	0.644277527793762	0.449980076971401	0.999954662557589	0.999952623980642	0.999982499249933	0.810748861754084	0.999968402777461	0.999983643353466	0.999995487814491	0.999991784090225	0.983742673586538	0.999985251266509	0.872311974066236	0.91365142840452	0.9999760075744	0.752789140235548	0.995548210934955	0.847795338789095	1	0.943898274152719	0.76678896940728	0.862780702486117	0.999963713940627	0.999984600121045	1	0.999924898781037	0.999991901076244	0.999964250931356	0.999993050861515	0.999976762212688	0.91968155197626	0.999979185366576	0.999994404383094	0.691286334582381	0.97417923227935	0.784109098703408	0.999972420570454	0.899917625828339	0.716094003782669	0.81407304278132	0.999897468211821	0.9999936777084	0.999994051731248	0.999987333563299	0.999910104571774	0.973835804569652	0.999986711577206	0.999960899981497	0.902475387822126	0.999889603008579	0.999993354412728	0.911448678038374	0.999973321223022	0.663090464509634	0.999897235705174	0.999984894466255	0.261031344272576	0.708264590821307	0.63310308657401	0.755152368940011	0.597423005440296	0.866628227893745	0.442004593466355	0.570549326622648	0.710668513948551	0.386552141996588	0.919230445574752	0.855287977581883	0.947660454966819	0.938223615298682	0.999919447378689	0.872156299044385	0.581369005051597	0.934092323161048	0.901159752776593	0.999966067902458	0.893519987759837	0.99999683950779	0.756522309342339	0.849819556634037	0.986634868853622	0.689902584748842	0.999998646744617	0.999986948027264	0.840616113968409	0.999992110990345	0.99997483498586	0.494684867338828	0.995211454533282	0.877264816259627	0.858017665210931	0.872280235554594	0.999996736261262	0.735709723807409	0.862466806556489	0.981204237119414	0.601134730603604	0.999984209597031	0.999973595009524	1	0.708124749917478	1	0.999971795908327	0.999994126277219	1	0.999947213727935	0.9999773948017	1	0.999995866764996	0.999964174771187	1	0.999980177848459	0.999989830569547	0.999987991300796	0.850915045519942	0.99998618300518	0.999990485442987	0.971393038488604	0.999974027032732	0.999993249513274	0.999996017130357	0.99999078973944	0.999996317499098	0.820113024178862	0.999998106050022	0.999981090579572	0.505157299431865	0.999978762891825	0.870393537685225	0.678353339632448	0.983766124454649	0.999981108373585	0.706869184560169	0.900314988072293	0.999999315159193	0.539515480064173	0.999996148770859	0.999994374410122	0.999999386777286	0.999993843568785	0.708224343282591	0.999967586802231	0.999974698071145	0.999992819765523	0.999999919323184	0.9999418635408	0.999998712164614	0.999997809353943	0.999977230465657	0.999992713643334	0.999962164797115	0.999968535478283	0.999987235203252	0.999998937387999	0.999988885286837	0.999984832822421	0.999991286060252	0.999997904194491	0.999998087679413	0.980180743696861	0.999995712229444	0.999996387583667	0.999996965581046	0.999997092124042	0.999991114757211	1	0.99999466220446	0.999994396631431	0.935326224653315	0.999980965904522	0.93077398583087	0.955349818918344	0.999979580922071	0.739837748239926	0.999923811285805	0.999996887020117	0.999996870414058	0.999997214652585	0.999983705348242	0.999993707582552	0.99999536103402	0.999996131590622	0.999986159406608	0.999979009973648	0.999996937931899	0.999997603114109	0.99999196620531	0.999998889200693	0.999984870241098	0.999980509039065	0.999990458849227	0.999999663940757	0.999998182364375	0.999990809655115	0.999977587757838	0.99999520409311	0.999969546163065	1	0.999991143785547	0.999983315020432	0.999997283703375	0.999998381018993	0.999987438516518	0.999986793597685	21.742	5.06075	2.17566666666667	0.3695	4.14775	4.4596	17.766	5.882	11.587	4.26166666666667	14.8043333333333	18.456	0.0556	2.82133333333333	1.18833333333333	3.811	0.936	3.29	1.28675	1.01066666666667	3.3456	0	8.703	4.45675	no	nothing	nothing	nothing	0	0	none	none
24761	40	CG	0.999956490798133	0.328896501880006	0.911831785741672	0.670435461885309	0.472668899625179	0.952163369144539	2.5799391258795e-07	7.24278078274418e-08	4.05399308838081e-07	8.50541663087484e-06	0.605055403936383	0.0288240310444125	0.000305553706665477	1.66645498740025e-07	1.76988145418437e-05	1.32869472391607e-08	0.958610928718439	6.54342119571334e-07	7.98292018999309e-08	0.999999776160784	0.000814046652859303	1.77137011830813e-08	0.000142517701210649	0.502286564862343	1	0.856542372720787	0.681676021046798	0.999839262055661	6.2732553216731e-06	1.73473712532746e-06	6.25126153360661e-06	7.72022250890948e-05	0.778575233108847	0.0782767799328028	0.00142668467908245	2.80855651828341e-06	0.000164587353098389	4.04212025383008e-07	0.999974378497213	1.32256890446885e-05	1.55600878319539e-06	0.999999547292182	0.00371332293819949	5.48104610084115e-07	0.000892158058446619	0.704101579166847	0.905755477295262	0.956354955210674	0.602096334821635	0.0436183152019917	0.0322124174564413	0.0233235205745773	0.105940605727845	0.999989234103762	0.99998991547877	0.508344804844244	0.0270489040770486	0.0828012894606244	0.0230532397427001	0.999984080732201	0.0897977649683269	0.0209613570043106	0.93799638520969	0.569217779584984	0.0276053645192217	0.531119906580097	0.998175237853996	0.865234432998187	0.999964457486241	4.40851718206078e-05	1.85280116603782e-05	3.58435505728485e-05	0.000379851504644195	0.943785310849612	0.174752543797811	0.00577374625027678	1.98425603153538e-05	0.000665319155157934	3.66867628046702e-06	0.999983643353466	8.59802734100096e-05	1.01722761483235e-05	0.999952843495361	0.0123730951625794	5.22708657869248e-06	0.00419044074394628	0.9999760075744	0.937690196859031	0.000374312863146292	0.000171654511490781	0.000262015387997451	0.00233365434919568	0.999987635125645	0.369622236839453	0.0225653289498976	0.000170908747195804	0.00339792524487474	4.3865738128418e-05	0.999991901076244	0.000752640543386933	9.96143688735165e-05	0.966771935772586	0.0432479677648483	6.86422715632263e-05	0.018536509559144	0.806782367555773	0.000352066432741178	0.000178215054247548	0.000305473840348562	0.0027682043802451	0.99999796732747	0.438309263764498	0.0345591393241957	0.000192774173997469	0.00407416008151923	5.12502367559736e-05	0.999910104571774	0.000997484773596862	0.000124409823509667	0.799659894220509	0.0615971198826541	7.56151455747705e-05	0.0273719586231146	2.30445368417942e-05	7.17833543155662e-06	1.91023159466896e-05	0.000226211371394732	0.844891107978466	0.120826272569793	0.00307579702392295	9.07203991941103e-06	0.000424494252561382	1.49269976251782e-06	0.999988757269722	4.03655474361051e-05	4.57982783045316e-06	0.999942370492236	0.00822380559994818	2.11690137520186e-06	0.00236831880980039	0.999971161350269	0.999912772243164	0.999919447378689	0.00961758170408867	0.0511381639987861	0.880930765672577	0.963883955801288	0.914823645675357	0.976700321512625	0.000882810902370188	0.999973100000361	0.907763568080196	4.64203808077845e-06	0.747649875702677	0.982970289815453	0.750552022508936	0.999955853007544	0.999992110990345	0.00694898814321043	0.0501648926323895	0.999983303741555	0.99999428662826	0.831680240738084	0.999924738481671	0.000508716806588288	0.999988689331298	0.999997143516587	1.84399079006196e-06	0.85351136507931	0.999984209597031	0.89301585934389	1	0.00521684452699323	0.0400920528662187	0.986756886543239	0.999994126277219	0.801099111927686	0.999947213727935	0.000434106758910179	1	0.999995866764996	4.31644718692278e-06	0.737714489267402	0.999980177848459	0.75965595014728	0.0327306628746269	0.185717529958414	0.99998618300518	0.999990485442987	1	0.999974027032732	0.00407761370934788	0.999996017130357	0.99999078973944	8.39793113601758e-05	1	0.999998106050022	0.999981090579572	0.99999979641021	0.229104216320073	0.00522361672266288	0.0254952185481923	0.00371419888632605	0.999981108373585	0.0214654911786746	0.00391364813301118	0.999999315159193	0.270736619456491	0.00445077447985005	0.226047774563047	0.999999386777286	0.0442007050630157	0.141703033871	0.0427189489127132	0.860683305727179	0.216318449273629	0.044920978373598	0.298035157573099	0.941575797725576	0.0532901239331574	0.912928434839964	0.999992713643334	0.999962164797115	0.999968535478283	0.064262653789509	0.999998937387999	0.999988885286837	0.00446953696501957	0.999991286060252	0.999997904194491	0.999998087679413	0.670371445827869	0.999995712229444	0.000522657171034802	0.999996965581046	0.999997092124042	3.13790805262734e-06	0.831642960610179	0.99999466220446	0.94007784124295	0.676227838078879	0.00366040794176382	1	0.601800553689763	0.000122975202002036	1	0.706806119959157	0.999996887020117	0.000354629156906879	0.999997214652585	0.999983705348242	5.31533669551615e-07	0.939885375613871	0.999996131590622	0.999986159406608	0.00312361979937219	0.000358463287122744	0.999997603114109	0.0774793872967951	0.000391113138737028	0.062800620841734	0.999980509039065	1.99079815132357e-05	0.999999663940757	0.999998182364375	0.999990809655115	2.15208041993742e-06	0.84529809583577	0.999969546163065	1	0.00543113944120283	1.12797752275949e-06	0.00227643682760152	0.969004595370035	0.999987438516518	0.999986793597685	8.8226	10.56625	37.873	12.08025	20.307	25.6486	11.82175	93.2575	94.73075	96.527	88.3003333333333	33.3333333333333	53.2058	80.6923333333333	98.2986666666667	87.6806666666667	97.90075	18.8716666666667	91.951	99.4133333333333	18.591	73.5476666666667	98.4745	73.6955	no	nothing	nothing	nothing	0	0	none	none
24761	41	CG	0.738699773888407	0.172423692018747	0.784427551207027	0.422223672093242	0.249282409693344	0.675167059170507	2.59059973040475e-08	2.47631950065909e-07	5.78437034541524e-06	0.00658228278646681	0.528137286166354	0.0443549933589203	2.18242366778372e-05	7.71847508096132e-07	8.5549445977838e-09	4.59687344664643e-09	0.710244339208057	5.59623714065599e-09	3.82353954805653e-07	0.746053508639818	2.13379415986608e-05	5.6060470485019e-09	9.30255238819492e-05	0.657529617773504	1	0.968477292941827	0.821668065831005	0.999839262055661	4.13898704822038e-05	0.000174396116103081	0.00109980374106688	0.0792738754250143	0.999991735277732	0.389670283532284	0.00229764310654877	0.000253746533105764	9.01000257911638e-06	1.02246234034601e-05	0.999974378497213	1.29506603918287e-05	0.000150599457319173	0.999999547292182	0.00263579400394453	1.22360975274639e-05	0.00844219697168738	0.625494785777182	0.912864874311291	0.966996055301432	0.673236436286976	0.050926233459861	0.123397429457611	0.160962762002686	0.877089549104242	0.999989234103762	0.99998991547877	0.416594409486693	0.130285374627985	0.00903316912427081	0.0516984980806725	0.999984080732201	0.0428794831292486	0.113394270453408	0.999992070635473	0.346993190857213	0.0552688705400571	0.732270006435463	0.933176973746786	0.77863568847455	0.999964457486241	2.9621283350003e-05	0.000153682948308978	0.000831572198379973	0.0702789685648485	0.978434502744361	0.346575602350725	0.00213481683701499	0.000205153195688726	5.41808249435958e-06	7.04617144829991e-06	0.999983643353466	8.74950354298845e-06	0.000123889450036593	0.999952843495361	0.00215933125755627	9.42166666128319e-06	0.00739460354717131	0.9999760075744	0.980842728998086	0.00054855165436329	0.00207286377162016	0.0072435758921791	0.197509121028397	0.999987635125645	0.708105823444758	0.0154400260869357	0.00266806141703494	0.000107891629256291	0.000202581069133985	0.999991901076244	0.000231858530681102	0.0016138117391989	0.999976762212688	0.0165782260070251	0.000249210452116912	0.0474747108804531	0.856339698732701	0.000560841903040313	0.00270900932120824	0.00971542270821496	0.25594946209512	0.99999796732747	0.787646047415019	0.0248068822945818	0.00342445893126823	0.000115701344761951	0.000262731860178833	0.999910104571774	0.00029382431848371	0.00235644072628518	0.865832915388398	0.0233591488085256	0.000307913253791135	0.0696164414852552	6.63181449067214e-05	0.000274335528106938	0.00150801988485178	0.0920180815391865	0.990655827227495	0.391478951017063	0.00292296546319018	0.000389598313390894	1.26973258697737e-05	1.56351766785868e-05	0.999988757269722	1.83782190650021e-05	0.000203932639397577	0.999942370492236	0.00356204258792633	1.91604618515116e-05	0.0113010033842866	0.999971161350269	0.923432433062403	0.608848013836431	0.0052389858181678	0.0137434457844718	0.950690039389612	0.999996312200706	0.955154040851555	0.999996214953133	0.0019262617860923	0.999973100000361	0.999978301983196	1.74332898234138e-05	0.944816105458677	0.999998646744617	0.632970376608751	0.999955853007544	0.961940606350868	0.018330634676551	0.0563891451004048	0.999983303741555	0.99999428662826	0.845752120392533	0.999924738481671	0.00731029770593622	0.999988689331298	0.999997143516587	0.000125379511088841	0.999998853521537	0.999984209597031	0.999973595009524	1	0.0289455303233554	0.0918420564359065	0.999971795908327	0.999994126277219	0.727226714811938	0.997049622891731	0.0133950354925695	1	0.999995866764996	0.000672630511962808	1	0.999980177848459	0.999989830569547	0.456004401449679	0.974378549554302	0.99998618300518	0.980372021860046	0.346410989343775	0.871746098360423	0.359837482540597	0.848038739206473	0.99999078973944	0.109338954884371	1	0.885434510065691	0.999981090579572	0.99999979641021	0.0963155857997978	0.0173213705895738	0.000747877340199864	0.00395457677069171	0.999981108373585	0.0034488963453703	0.0139754104922332	0.999999315159193	0.0771126499979788	0.00424352359904932	0.249122936235471	0.453201951322058	0.0617076969284542	0.0026606328726638	0.0178493948966535	0.999974698071145	0.0186346745164187	0.062486284925396	0.93459096925174	0.239472118068909	0.0213699259247887	0.717884218189729	0.999992713643334	0.764851398838624	0.999968535478283	0.0626295085276108	0.999998937387999	0.999988885286837	0.00473386629603631	0.999991286060252	0.999997904194491	0.999998087679413	0.999953599412029	0.999995712229444	0.00845111463804198	0.999996965581046	0.999997092124042	0.000206701174951968	1	0.99999466220446	0.999994396631431	0.999904007119519	0.00023246939756048	1	0.999979256330036	2.86500944206546e-06	0.696773706070687	0.999923811285805	0.327172015195468	0.00218060515748433	0.999997214652585	0.999983705348242	7.84792877563264e-06	0.99999536103402	0.999996131590622	0.999986159406608	0.00164711845571562	0.0068553138546924	0.999997603114109	0.0403254845374142	0.00195276284412437	0.194312642346872	0.999980509039065	8.78790305898381e-06	0.999999663940757	0.999998182364375	0.984319825763046	0.000151977406543592	0.99999520409311	0.999969546163065	1	0.00224035872272885	1.59497744589551e-05	0.0161629079996688	0.999998381018993	0.999987438516518	0.999986793597685	1.5252	16.03	38.4553333333333	9.62325	21.1345	26.7538	12.01175	96.455	90.416	85.7463333333333	NA	31.463	42.4302	85.5803333333333	94.466	99.435	99.00825	15.6606666666667	97.82225	96.02	19.8802	80.0613333333333	97.66	74.278	no	nothing	nothing	nothing	0	0	none	none
24761	44	CHH	0.999956490798133	0.999981271994449	0.350198768047129	0.999927971495487	0.999940400504223	0.877428266414029	0.51606587428029	0.999986525875657	0.802012320186929	0.817189890459032	0.901733718237962	0.999975118292688	0.94957566733259	0.999992395640441	0.815276851511665	0.916013931079291	0.999999988654523	0.634476944315411	0.768770932123631	0.920432012281854	0.756650045318812	0.99998551229728	0.999949161111341	0.999977632400175	0.372711326004601	0.999879604916308	1	0.935578262187734	0.547469253245032	0.99999963549555	0.781484573568778	0.867976075957972	0.905480679930409	0.999995541626212	0.99642488415101	0.999998960704614	0.863329552670118	0.9761122123858	0.999974378497213	0.712383095202346	0.825681657858532	0.97503641253255	0.811523506311432	0.999990225226671	0.999943357609524	0.761607579462791	0.999962625140676	0.999960349649373	0.899491447823763	0.866861953547867	0.999925217648301	0.999977998346167	0.996892943964608	0.999989234103762	0.99998991547877	0.999981698484999	0.999986162005794	0.754062789052138	0.999985714992993	0.999984080732201	0.911153497588971	0.999999637716467	0.999992070635473	0.993858248106438	0.99999086955575	0.999994024657002	0.55072324040672	0.376859630521907	0.153663931442841	0.99991038158371	0.437856329265755	0.897141882795239	0.168242053448822	0.999973369826568	0.195899365108673	0.209417044630491	0.274245917843512	0.108352392870182	0.151564859625479	0.611033244820076	0.0525394639325223	0.10306166072464	0.126214703640237	0.0941245030418975	0.623245485159795	0.431232094601631	0.9999760075744	0.809861835087254	0.727346381757292	0.999971945832348	0.924647194205272	0.704293905120797	0.999987635125645	0.926548533893038	0.8548561909579	0.926044901957422	0.698711510878911	0.83365229519459	0.999991901076244	0.529029365155959	0.657783462891997	0.823276538176526	0.64388840958925	0.999979185366576	0.999994404383094	0.885383167460054	0.55377604492658	0.999978258352033	0.772973616064975	0.77717673747342	0.889102466716197	0.969820164335503	0.897367505764526	0.982401371273237	0.804246013343319	0.896359197298179	0.999910104571774	0.599081907383233	0.736632597091756	0.873693559207212	0.742218980990744	0.999889603008579	0.999993354412728	0.287322952789296	0.915828349031845	0.455253621851667	0.999897235705174	0.597828918704493	0.999968773799744	0.999862165409328	0.999948531413442	1	0.999998254747654	0.991104976313597	0.952445408618411	1	0.999942370492236	1	0.849504450985895	0.982943494949921	0.584413595724894	0.974613639081409	0.258842642949157	0.999930613540863	0.29419460987637	0.307708746125723	0.41319306349137	0.207869766162344	0.261476543749842	0.724899249039113	0.0997710130170031	0.181965639207084	0.217920737721764	0.170634812708504	0.730436176139759	0.559753561157021	0.880945228941492	0.978663689052201	0.99997483498586	0.999903545219701	0.999983303741555	0.99999428662826	0.850662301705238	0.999924738481671	0.999996736261262	0.841498775544731	0.956267279975087	0.999993868921958	0.926876596309689	0.999984209597031	0.999973595009524	0.438900909577357	0.999993145984952	0.678043259719741	0.57962345991325	0.662545893886318	0.375724589821929	0.508268119201971	0.994088042140092	0.263626301776304	0.361499702673029	0.505614349746837	0.339761486379677	0.999980177848459	0.924594208372337	0.658653553581647	0.999990571697027	0.99998618300518	0.999990485442987	1	0.999974027032732	0.999993249513274	0.999996017130357	0.99999078973944	0.999996317499098	1	0.999998106050022	0.999981090579572	0.99999979641021	0.990479482036027	0.96274942700604	0.414671171697274	0.959437494893152	0.999981108373585	0.510145829763613	0.69269974818056	0.905516274188966	0.579978154420997	0.999996148770859	0.999994374410122	0.999999386777286	0.999993843568785	0.999975413654351	0.999967586802231	0.999974698071145	0.999992819765523	0.999999919323184	0.9999418635408	0.999998712164614	0.999997809353943	0.999977230465657	0.999992713643334	0.999962164797115	0.999968535478283	0.999987235203252	0.999998937387999	0.999988885286837	0.999984832822421	0.999991286060252	0.999997904194491	0.999998087679413	0.999953599412029	0.999995712229444	0.999996387583667	0.999996965581046	0.999997092124042	0.999991114757211	1	0.99999466220446	0.999994396631431	0.999904007119519	0.901511371125645	1	0.999979256330036	0.999979580922071	1	0.73424557832503	0.917141602273971	0.999996870414058	0.999997214652585	0.999983705348242	0.999993707582552	0.99999536103402	0.999996131590622	0.999986159406608	0.999979009973648	0.999996937931899	0.999997603114109	0.99999196620531	0.999998889200693	0.999984870241098	0.999980509039065	0.999990458849227	0.999999663940757	0.999998182364375	0.999990809655115	0.999977587757838	0.99999520409311	0.999969546163065	1	0.999991143785547	0.999983315020432	0.999997283703375	0.999998381018993	0.999987438516518	0.999986793597685	8.4452	7.05425	9.80066666666667	28.539	10.301	10.394	2.22025	23.8575	9.4445	26.1106666666667	NA	19.2546666666667	5.8804	1.263	2.86133333333333	1.33766666666667	1.063	6.74833333333333	0	0	2.994	0	8.8405	6.94175	no	nothing	nothing	nothing	0	0	none	none
24761	47	CHG	0.678012348171573	0.876146413676172	0.856197994313745	0.962479726941428	0.999940400504223	0.688794928373902	0.692915406695694	0.714764587300074	0.705089371327927	0.101910033957351	0.999998431523547	0.875189670993757	0.999961162278114	0.945022816523462	0.785239756870912	0.999999968960266	0.999999988654523	0.999999997962454	0.952514513777395	0.999999776160784	0.803979062766204	0.859022435228955	0.941627291010032	0.999977632400175	1	0.440234943351375	0.674616149871109	0.999839262055661	1	0.99999963549555	1	0.0127155021180193	0.614120888300732	0.999995541626212	0.999955149453784	0.999998960704614	1	0.677177888813247	0.999974378497213	0.840199554043261	0.999987262128526	0.839022497628555	0.999996148804588	0.999990225226671	0.999943357609524	0.999993091445956	0.668277619995874	0.875990254251614	1	0.999996423948573	0.999925217648301	0.999977998346167	0.0421697875592167	0.999989234103762	0.99998991547877	0.999981698484999	0.999986162005794	0.999998511211837	0.999985714992993	0.999984080732201	0.999989910272055	0.999999637716467	0.999992070635473	1	0.99999086955575	0.999994024657002	0.6517917678758	0.862267839488291	0.999964457486241	0.99991038158371	0.999996866979831	0.999998081816644	0.0341486514877444	0.810630500967055	0.999954662557589	0.999952623980642	0.999982499249933	0.999997366612758	0.87257318291417	0.999983643353466	0.999995487814491	0.999991784090225	0.989963893153034	0.999985251266509	0.999986406313421	0.999971275094646	0.941936084926292	0.482345915317004	0.510395982981766	0.474411446148172	0.458742935858483	0.254039493687629	0.999987635125645	0.599678486496407	0.825198153311199	0.740084584909696	0.533099726054793	0.999924898781037	0.960864723148604	0.931335328380261	0.720764571643184	0.968787423193586	0.548983686827693	0.625650339842905	0.714746350800152	0.714861877260025	0.732378583774755	0.706343118645952	0.689849128018146	0.106820791420418	0.99999796732747	0.831453535147646	0.958375135221913	0.930647475761391	0.786625164206533	0.999987333563299	0.999910104571774	0.999992691332336	0.91336912916341	0.999960899981497	0.793971249751958	0.844990513526745	0.905094001084306	0.999984320835149	0.999973321223022	1	0.0164577794698281	0.631512963084888	0.999968773799744	0.999862165409328	0.999948531413442	1	0.672323332453668	0.986604764952872	0.799773704533382	1	0.813723933715056	1	0.999976281852985	0.999965789759461	0.999971161350269	1	0.0177281697641809	0.647584657818385	0.999975805099194	0.999914534669278	0.999996312200706	0.999966067902458	0.681604101241248	0.972408656117782	0.780674829481733	0.999978301983196	0.809570364709754	0.999966353236697	0.999998646744617	0.999986948027264	0.999955853007544	0.0175838105623426	0.745571136592472	0.999903545219701	0.999983303741555	0.99999428662826	0.999988943837929	0.82544695845957	0.999996736261262	0.992053858787051	0.999997143516587	0.977593572467298	0.999998853521537	0.999984209597031	0.999973595009524	0.0156907541520697	0.623044493024592	1	0.999971795908327	0.999994126277219	1	0.718006043224636	0.9999773948017	0.9918636752254	0.999995866764996	0.925786911925967	1	0.999980177848459	0.999989830569547	0.482306761805338	0.0299241964785101	0.0919997124665084	0.0554406299171378	0.0168412191153014	0.380677039720257	0.15711930391874	0.122742738325502	0.0586193240896994	0.12863235342876	0.0252124574865884	0.0327309155831631	0.0501540043502156	0.99999979641021	0.999978762891825	0.999997497710665	0.595735365737993	0.999990509863215	0.999981108373585	0.999998805568106	1	0.999999315159193	0.890416516425173	0.999996148770859	0.999994374410122	0.999999386777286	0.999993843568785	0.999975413654351	0.999967586802231	0.999974698071145	0.999992819765523	0.999999919323184	0.9999418635408	0.999998712164614	0.999997809353943	0.999977230465657	0.999992713643334	0.999962164797115	0.999968535478283	0.999987235203252	0.999998937387999	0.999988885286837	0.999984832822421	0.999991286060252	0.999997904194491	0.999998087679413	0.999953599412029	0.999995712229444	0.999996387583667	0.999996965581046	0.999997092124042	0.999991114757211	1	0.99999466220446	0.999994396631431	0.662410248979713	0.999980965904522	0.927801686537647	0.999979256330036	0.885531468851347	1	0.999923811285805	0.999996887020117	0.999996870414058	0.999997214652585	0.999983705348242	0.999993707582552	0.99999536103402	0.999996131590622	0.999986159406608	0.999979009973648	0.999996937931899	0.999997603114109	0.99999196620531	0.999998889200693	0.999984870241098	0.999980509039065	0.999990458849227	0.999999663940757	0.999998182364375	0.999990809655115	0.999977587757838	0.99999520409311	0.999969546163065	1	0.999991143785547	0.999983315020432	0.999997283703375	0.999998381018993	0.999987438516518	0.999986793597685	96.7622	100	100	99.82475	95.09025	98.1136	99.95425	99.931	99.9585	100	NA	98.0316666666667	99.7752	99.6173333333333	99.879	99.9076666666667	97.3255	98.992	98	99.833	97.6048	100	99.85125	99.874	no	nothing	nothing	nothing	0	0	none	none
24765	3	CHG	0.584476879413982	0.896603734727909	0.781003037997401	0.966339324397378	0.966447361441633	0.999990611796339	0.999933170316441	0.999986525875657	1	0.999994685320319	0.999998431523547	0.999975118292688	0.999961162278114	0.999992395640441	0.00240053571327231	0.999999968960266	0.861428629414151	0.999999997962454	0.392299787069055	0.999999776160784	0.000273058931093393	0.892240083497445	0.999949161111341	0.999977632400175	1	0.89128346006537	0.81283782363601	0.686931839143714	0.577024969566232	0.61479606424397	0.655823801470141	0.686998627467775	0.999991735277732	0.510900954218752	0.671301142984897	0.712902603364068	0.0916954759481717	0.953366685974745	0.999974378497213	0.654374761151312	0.999987262128526	0.839022497628555	0.0260181168048599	0.999990225226671	0.658450344723818	0.999993091445956	0.999962625140676	0.999960349649373	0.926596561121044	0.847308586269569	0.983693640708488	0.961291542265963	1	0.999989234103762	0.99998991547877	0.999981698484999	0.999986162005794	0.0959155642036316	0.999985714992993	0.999984080732201	0.999989910272055	0.999999637716467	0.999992070635473	0.0574530151478446	0.99999086955575	0.999994024657002	0.999979294762274	0.964465577581306	0.868072364932386	0.77349296087164	0.794934055946738	0.836752497950495	0.853347095388547	0.999973369826568	0.735482905501624	0.852400701971333	0.887793038136707	0.0457173537424952	0.999968402777461	0.999983643353466	0.833517596732127	0.878111581169609	0.989963893153034	0.0120393563347782	0.999986406313421	0.845753956977455	0.9999760075744	0.999917581772613	0.92435016943619	0.949567600348883	0.992516910721145	0.996813253076524	0.999987635125645	0.919609826435273	0.969730429170063	0.999984600121045	0.0178020590243078	0.999924898781037	0.999991901076244	0.999964250931356	0.678975441344339	0.999976762212688	0.00358469676412563	0.999979185366576	0.999994404383094	1	0.933641710140232	0.939862834355445	0.988320955987275	0.987619082440147	0.99999796732747	0.902843049174718	0.950422644306169	0.9999936777084	0.00964436999270531	0.999987333563299	0.975961294095584	0.983792587427225	0.604772918795238	0.999960899981497	0.00169240912817118	0.999889603008579	0.981698853441687	0.999984320835149	0.999973321223022	1	0.999897235705174	0.999984894466255	0.999968773799744	0.999862165409328	0.999948531413442	0.00662374419806453	0.999998254747654	0.886919068481276	0.999987472874852	0.455974977384749	0.999942370492236	0.000934482072731449	0.925223760377875	0.999965789759461	0.999971161350269	1	0.999919447378689	0.991788762160691	0.999975805099194	0.999914534669278	0.999996312200706	0.00379293621336289	0.993432794747408	0.780929764085164	0.999973100000361	0.367641708512561	0.999986674020806	0.000537254248914455	0.808739684318269	0.999986948027264	0.999955853007544	0.999992110990345	0.99997483498586	0.999903545219701	0.999983303741555	0.99999428662826	0.00334527084832273	0.999924738481671	0.981897498515432	0.999988689331298	0.509186507457614	0.999993868921958	0.000579481657870762	0.999984209597031	0.999973595009524	1	0.999993145984952	1	0.999971795908327	0.999994126277219	0.0080344882227532	0.999947213727935	0.934890914859394	1	0.477826006094441	0.999964174771187	0.00106050381942914	0.999980177848459	0.999989830569547	0.999987991300796	0.999990571697027	0.99998618300518	0.999990485442987	0.00665027452400254	0.999974027032732	0.999993249513274	0.999996017130357	0.641692397731205	0.999996317499098	0.00148135392591396	0.999998106050022	0.999981090579572	0.99999979641021	0.999978762891825	0.999997497710665	0.0391695634197174	0.999990509863215	0.999981108373585	0.999998805568106	1	0.999999315159193	0.0198544536047826	0.999996148770859	0.999994374410122	0.999999386777286	0.999993843568785	0.000908539109549346	0.999967586802231	0.999974698071145	0.999992819765523	0.641712477992817	0.9999418635408	0.000118318299514317	0.999997809353943	0.999977230465657	0.999992713643334	0.00375771523048877	0.999968535478283	0.999987235203252	0.999998937387999	0.881065711864001	0.999984832822421	0.00103930372933531	0.999997904194491	0.999998087679413	0.00591934843578527	0.999995712229444	0.999996387583667	0.999996965581046	0.709220351591866	0.999991114757211	0.00152443885073999	0.99999466220446	0.999994396631431	0.013121296849791	0.106375026547963	0.00424159391579564	0.326141358113025	0.00613624050181534	0.863352635544079	0.0348093359085258	0.00280558520383182	0.999996870414058	0.999997214652585	0.999983705348242	0.999993707582552	0.00419428840349896	0.999996131590622	0.999986159406608	0.999979009973648	0.999996937931899	0.999997603114109	0.0749362307581768	0.999998889200693	0.999984870241098	0.801955722127804	0.999990458849227	0.00105589585279209	0.999998182364375	0.999990809655115	0.999977587757838	0.292781430952369	0.999969546163065	0.812238524323705	0.0013636432514142	0.999983315020432	0.999997283703375	0.0155251843866877	0.000633638842850885	0.999986793597685	99.7536	92.322	95.688	95.16875	96.90575	96.4444	99.36875	100	100	99.714	100	98.0676666666667	100	100	100	66.6666666666667	98.27575	96.2236666666667	100	86.8436666666667	99.346	59.649	95.13375	100	no	nothing	nothing	nothing	0	0	none	none
24765	9	CHG	0.861094816687768	0.999981271994449	0.995581529148731	0.999927971495487	0.759990993867727	0.965033166727171	0.974853088755887	0.543395577499077	0.96790587214902	0.999994685320319	0.999998431523547	0.999975118292688	0.481215808361873	0.999992395640441	2.091593501282e-08	0.999999968960266	0.999999988654523	0.999999997962454	0.99996220465268	0.999999776160784	0.999963694668354	0.99998551229728	0.739293738220478	0.817822761282717	1	0.999879604916308	1	0.999839262055661	0.990869047506443	0.957883114659956	0.590275948278881	0.899580309375492	0.83532027454585	0.999995541626212	0.901184426735754	0.746240279498726	4.76867174815136e-06	0.741574468403738	0.999974378497213	0.689517606676759	0.712774374353317	0.677812813613598	0.734767888354193	0.999990225226671	0.999943357609524	0.960671122317731	0.954844773834075	0.757954503620589	0.907794188834065	0.932214983518067	0.61279440624807	0.999977998346167	1	0.999989234103762	0.99998991547877	0.715296745635093	0.999986162005794	1.29036443782737e-07	0.999985714992993	0.999984080732201	0.999989910272055	0.999999637716467	0.999992070635473	1	0.99999086955575	0.999994024657002	0.999979294762274	0.97588952996	0.999964457486241	0.99991038158371	0.801816583197062	0.771648508669156	0.999997923449719	0.974802774951162	0.999954662557589	0.74043143901502	0.906908645330997	9.3435046665883e-07	0.919910406324281	0.999983643353466	0.858088173002423	0.882858289547466	0.867876490080693	0.905502508243108	0.999986406313421	0.966106382747015	0.978152788253704	0.999917581772613	0.999965846431491	0.786720807013877	0.781779276749716	0.99999318246211	0.96648730828111	0.999993800433397	0.718626160702323	0.897727752401915	8.2327012737307e-07	0.906475970037993	0.999991901076244	0.863652475437077	0.875462465569433	0.864392998375831	0.902685753615578	0.999979185366576	0.956834065806103	0.992766490496983	0.948266894851128	0.9314523337122	0.516929775293001	0.796152946766728	0.762195484637613	0.908003494151026	0.868569237909515	0.669666920040843	2.44291060234103e-06	0.655911836961271	0.945053729696896	0.581819027394816	0.629155707483663	0.568679933102632	0.663191323516296	0.999889603008579	0.999993354412728	0.999984320835149	0.798183283316081	0.728045610025361	0.957363053660326	0.913124516123814	0.999968773799744	0.696395623890883	0.84154630153579	1.31562801264652e-06	0.852044867508333	0.999988757269722	0.777051070277802	0.797348422852036	0.789125664488311	0.831000697693583	0.999976281852985	0.935368750127426	0.73904192730646	0.75600997628735	0.960494190335531	0.93682273606488	0.999975805099194	0.628133918108186	0.858504522697923	1.02353358263182e-06	0.87095081640585	0.99999683950779	0.789389868922833	0.820304841085627	0.817543020545596	0.851396647347149	0.999998646744617	0.862066019376148	0.337052008163736	0.710590354104217	0.648722333301048	0.85296500651112	0.999983303741555	0.525382136676459	0.000112965065713436	0.511976983845152	0.918081472516218	0.484361493346523	0.523787991819443	0.437910010505539	0.526881261569195	0.999984209597031	0.999973595009524	1	0.999993145984952	1	0.267510957281401	0.999994126277219	3.71446031753664e-08	0.999947213727935	0.9999773948017	1	0.999995866764996	0.999964174771187	1	0.89725534746349	0.501982767775253	0.999987991300796	0.999990571697027	0.749045640495553	0.999990485442987	4.70714755239469e-07	0.999974027032732	0.999993249513274	0.999996017130357	0.99999078973944	0.999996317499098	1	0.999998106050022	0.999981090579572	0.99999979641021	0.741183603480439	0.999997497710665	2.19578314733763e-07	0.999990509863215	0.999981108373585	0.999998805568106	1	0.999999315159193	0.999990263878704	0.999996148770859	0.999994374410122	0.999999386777286	0.999993843568785	5.85925966067659e-08	0.999967586802231	0.999974698071145	0.999992819765523	0.999999919323184	0.9999418635408	0.999998712164614	0.999997809353943	0.999977230465657	0.561119927059684	0.000906415814945278	0.722328667859578	0.999987235203252	0.701060618860269	0.687643044451689	0.674688054104482	0.559150157066067	0.999997904194491	0.999998087679413	5.43160288729861e-08	0.999995712229444	0.999996387583667	0.999996965581046	0.999997092124042	0.999991114757211	1	0.99999466220446	0.902085025715944	5.98766322452207e-09	1.08869131561335e-06	1.84760433384856e-08	3.475853674419e-08	1.86630546784987e-09	7.05504705138243e-08	1.06379052699857e-06	2.91928167652339e-05	0.999996870414058	0.999997214652585	0.999983705348242	0.999993707582552	0.99999536103402	0.999996131590622	0.999986159406608	0.999979009973648	0.999996937931899	0.999997603114109	0.99999196620531	0.999998889200693	0.999984870241098	0.999980509039065	0.999990458849227	0.999999663940757	0.999998182364375	0.958443896963259	0.999977587757838	0.99999520409311	0.999969546163065	1	0.999991143785547	0.999983315020432	0.999997283703375	0.999998381018993	0.887044293972592	0.999986793597685	3.038	6.351	0	5.54175	4.018	8.2152	3.91425	5.37975	25	0	1.02033333333333	0	3.601	15.8346666666667	0	61.0286666666667	0	2.456	0	0	0	0	6.11575	11.27925	no	nothing	nothing	nothing	0	0	none	none
24765	11	CHG	0.97714074703354	0.752189371465689	0.933798046408494	0.702938271921548	0.999940400504223	0.756247838902425	0.547562327324796	0.999986525875657	1	0.682678527320364	0.999998431523547	0.587492835052626	0.712515831144968	0.999992395640441	0.977136320128442	0.997223603976457	0.999999988654523	0.999999997962454	0.99996220465268	0.999999776160784	0.684300052645439	0.832122449579771	0.954830791461221	0.524025111238246	1	0.471227311074821	0.858898351380984	0.999839262055661	0.358549947244859	0.99999963549555	1	0.447259694345916	0.999991735277732	0.335440451263522	0.467608583453728	0.999998960704614	1	0.831048678577716	0.999974378497213	0.999948185623694	0.999987262128526	0.930719548406798	0.434745491575096	0.592110435938912	0.73157940831062	0.522573475722589	0.999962625140676	0.855769973877864	0.333809740379091	0.999996423948573	0.963292448756783	0.661091728247831	1	0.984744681267693	0.99998991547877	0.999981698484999	0.999986162005794	0.466731924571569	0.999985714992993	0.999984080732201	0.96404505215724	0.999999637716467	0.999992070635473	1	0.99999086955575	0.999994024657002	0.460866478086118	0.837567215913693	0.999964457486241	0.362738705633669	0.999996866979831	0.999998081816644	0.427091886993403	0.999973369826568	0.319821535360264	0.454963873820882	0.999982499249933	0.999997366612758	0.81249965639036	0.999983643353466	0.999995487814491	0.999991784090225	0.904177719867155	0.436214771766489	0.580522273479519	0.69962626940718	0.821250443190406	0.298195586239631	0.999965846431491	0.827960271498072	0.61868448772565	0.99999318246211	0.699258292366995	0.999993800433397	0.999963713940627	0.90939516275268	0.517810997778335	0.999924898781037	0.934334380616302	0.696724890258308	0.764992918877777	0.907816375890628	0.999996629175037	0.999979185366576	0.999994404383094	0.671466005536471	0.698466670264365	0.999978258352033	0.935508548359253	0.767421396406847	0.986487715348846	0.6862195947411	0.788674139711181	0.9999936777084	0.880302858740539	0.999987333563299	0.999910104571774	0.999992691332336	0.999986711577206	0.999960899981497	0.787650949440761	0.911701407243968	0.990354447832381	0.219531458614888	0.913374045741721	0.977884523785258	0.26271888315018	0.999984894466255	0.162285898628509	0.273232370453693	0.854203279233245	0.987842964249843	0.586592288421164	0.892103236568076	0.841037261731914	0.950504197867607	0.683119425999083	0.266999001902229	0.364320894470437	0.468300413113894	0.702268249677058	0.483115215588427	0.999919447378689	0.569561670389642	0.999975805099194	0.999914534669278	0.761588772883678	0.426682225503158	0.953493563945605	0.788971417775627	0.498945147952995	0.593160269184562	0.721641777526461	0.999966353236697	0.999998646744617	0.954834213365877	0.999955853007544	0.932643350928682	0.99997483498586	0.902527626822918	0.966484445903039	0.99999428662826	0.999988943837929	0.999924738481671	0.999996736261262	0.999988689331298	0.999997143516587	0.999993868921958	0.927665528268818	0.999984209597031	0.999973595009524	0.62595967370197	0.999993145984952	0.580484775283952	0.669187676565218	0.999994126277219	1	0.96902529473795	0.9999773948017	1	0.999995866764996	0.999964174771187	0.61850748963924	0.804263187210343	0.929957181023573	0.781334543365393	0.999990571697027	0.99998618300518	0.999990485442987	0.426228926525023	0.999974027032732	0.999993249513274	0.980276815601722	0.99999078973944	0.999996317499098	1	0.999998106050022	0.999981090579572	0.835945062860507	0.995470432537687	0.999997497710665	0.999867060919966	0.999990509863215	0.999981108373585	0.999998805568106	1	0.999999315159193	0.831710766721737	0.999996148770859	0.999994374410122	0.999999386777286	0.999993843568785	0.362273544777635	0.999967586802231	0.999974698071145	0.999992819765523	0.999999919323184	0.9999418635408	0.999998712164614	0.999997809353943	0.999977230465657	0.999992713643334	0.417557639830125	0.999968535478283	0.999987235203252	0.999998937387999	0.999988885286837	0.999984832822421	0.999991286060252	0.999997904194491	0.999998087679413	0.997008625189096	0.999995712229444	0.999996387583667	0.999996965581046	0.999997092124042	0.999991114757211	1	0.99999466220446	0.999994396631431	0.750012403026165	0.989177338601815	1	0.999979256330036	0.902584784964069	0.412914359482204	0.560121639810453	0.675870060471264	0.999996870414058	0.999997214652585	0.999983705348242	0.999993707582552	0.99999536103402	0.999996131590622	0.999986159406608	0.999979009973648	0.999996937931899	0.999997603114109	0.99999196620531	0.999998889200693	0.999984870241098	0.999980509039065	0.999990458849227	0.975727255159293	0.999998182364375	0.999990809655115	0.999977587757838	0.99999520409311	0.999969546163065	1	0.999991143785547	0.999983315020432	0.999997283703375	0.999998381018993	0.999987438516518	0.999986793597685	5.5644	8.72025	0	6.561	0.73625	4.1396	11.85	0.095	NA	5.98066666666667	0.0736666666666667	7.743	0.055	0.0256666666666667	6.18033333333333	NA	1.36075	4.18966666666667	9.75175	5.88266666666667	4.2908	0	1	1.99275	no	nothing	nothing	nothing	0	0	none	none
24765	12	CHH	0.74367395533683	0.999981271994449	0.981024426561528	0.813404337357902	0.999940400504223	0.999990611796339	0.702300605539127	0.738905513406051	0.00130442729393442	0.933050797599975	0.882064778390176	0.999975118292688	0.789545960274053	0.832987348235652	0.926727252444211	0.999999968960266	0.999999988654523	0.802834763557539	0.804639884534597	0.774758509530425	0.848225438409106	0.904807137659216	0.999949161111341	0.874494329782705	0.531604673596384	0.33442345519073	0.787005656394682	0.826144753493524	0.289492600909422	0.99999963549555	4.60331428804457e-05	0.999996451393306	0.428970990150933	0.966624439778912	0.999955149453784	0.999998960704614	0.430351218226971	0.990027664276988	0.999974378497213	0.999948185623694	0.999987262128526	0.999999547292182	0.999996148804588	0.999990225226671	0.999943357609524	0.999993091445956	0.999962625140676	0.999960349649373	1	0.937732214504851	0.960301564931146	0.0149028114022548	1	0.999989234103762	0.99998991547877	0.999981698484999	0.999986162005794	0.999998511211837	0.999985714992993	0.999984080732201	0.999989910272055	0.999999637716467	0.999992070635473	1	0.99999086955575	0.999994024657002	0.999979294762274	0.931848870089508	0.93719578428327	0.952792807882797	0.54261870228963	0.0106995305941236	0.724528134273447	0.999973369826568	0.913623751792628	0.583630876426506	0.645481915674223	0.999997366612758	0.999968402777461	0.893468629465022	0.583156533400211	0.609571167316747	0.563879571147165	0.641137442419036	0.724880301494496	0.823928442596421	0.764792210299031	0.784229000917974	0.999965846431491	0.341235834372686	0.0278549037229401	0.512779947953323	0.999987635125645	0.694057854495123	0.381726496617267	0.435067619933098	1	0.856833296362996	0.693748639412715	0.380133723238172	0.399910750527893	0.338220340780193	0.432191462780741	0.495659007309852	0.620151663449262	1	0.688442280056861	0.773366150260299	0.00100466523974565	0.927886225299383	0.830731553122193	0.999987135602738	0.802907384235047	0.864923585498166	0.863796578557159	0.999987333563299	0.999910104571774	0.804390248225011	0.819949381093141	0.800717786251899	0.872858382448911	0.924622459493038	0.996930999068289	0.731445547038247	0.807006644240945	0.00166623813328851	0.937143676692885	0.823089777183512	0.999968773799744	0.810062771019664	0.869112091186701	0.863184385816644	0.999998254747654	0.999988757269722	0.818052495919312	0.826613703503974	0.826937568125251	0.868551786030835	0.940152308599119	0.999965789759461	0.293487195491008	0.047908993207214	0.4303260366992	0.999930613540863	0.539490994000115	0.305616403115054	0.377810769982236	0.970276544166838	0.743927286728629	0.599474297935912	0.296295112362408	0.333254634044006	0.27050915367954	0.36375841722251	0.401279288715199	0.507498506125965	5.92270430571141e-05	0.999992110990345	0.513527928115869	0.999903545219701	0.999983303741555	0.99999428662826	0.411173921214771	0.999924738481671	0.999996736261262	0.999988689331298	0.999997143516587	0.999993868921958	0.999998853521537	0.999984209597031	0.999973595009524	0.000525760589190395	0.0961438685505547	0.000354312201655344	8.17091585670167e-05	0.000171781190551778	0.0179621236287117	0.00152976956955053	0.00088027505905305	0.000114176096507912	0.000117850940391107	2.51977516346225e-05	0.000201616948894747	0.000111781531532418	0.000335611484573508	0.732025847528276	0.999990571697027	0.99998618300518	0.999990485442987	0.555848723881579	0.999974027032732	0.999993249513274	0.999996017130357	0.99999078973944	0.999996317499098	1	0.999998106050022	0.999981090579572	0.99999979641021	0.722807045909035	0.673712612825955	0.999867060919966	0.999990509863215	0.999981108373585	0.659842271268588	0.710128783228503	0.704921789619504	0.658168978200379	0.889686857268862	0.983255237503225	0.999999386777286	0.999993843568785	0.789684345831646	0.999967586802231	0.999974698071145	0.999992819765523	0.999999919323184	0.9999418635408	0.999998712164614	0.999997809353943	0.999977230465657	0.999992713643334	0.382025796103028	0.999968535478283	0.999987235203252	0.999998937387999	0.999988885286837	0.999984832822421	0.999991286060252	0.999997904194491	0.999998087679413	0.449020948407464	0.999995712229444	0.999996387583667	0.999996965581046	0.999997092124042	0.999991114757211	1	0.99999466220446	0.999994396631431	0.863022456606828	0.673334306266214	0.424293022576066	0.408080595812947	0.395378149402952	0.447766553530014	0.528701333097017	0.647196835471492	0.999996870414058	0.999997214652585	0.999983705348242	0.999993707582552	0.99999536103402	0.999996131590622	0.999986159406608	0.999979009973648	0.999996937931899	0.999997603114109	0.99999196620531	0.999998889200693	0.999984870241098	0.999980509039065	0.999990458849227	0.999999663940757	0.999998182364375	0.999990809655115	0.999977587757838	0.99999520409311	0.999969546163065	1	0.999991143785547	0.999983315020432	0.999997283703375	0.999998381018993	0.999987438516518	0.999986793597685	4.5614	0.21625	4.742	6.7525	7.0485	3.1586	4.79175	8.90275	0	38.613	0.34	8.58266666666667	3.819	0	0	5.041	2.09425	0.819666666666667	0	0	0	0	0.6615	1.23975	no	nothing	nothing	nothing	0	0	none	none
24765	17	CHH	0.999956490798133	0.529927097354682	0.999996012125235	0.739327036189629	0.962277094621942	0.999990611796339	0.999363905112017	0.999986525875657	0.973173776045964	0.766819119645113	0.947902798752128	0.978257478741312	0.96836941238657	0.999992395640441	0.99988754619489	0.938168934667036	0.999999988654523	0.999999997962454	0.975693287217662	0.976842687752131	0.989930777833523	0.743321908034974	0.736464302628012	0.550066067994013	1	0.768952616121411	0.971059079631053	0.999839262055661	1	0.99999963549555	0.994206207507217	0.812620007029856	0.957585952737947	0.999995541626212	0.999955149453784	0.999998960704614	1	0.982467362312183	0.999974378497213	0.999948185623694	0.999987262128526	0.986905005625082	0.987443779068305	0.809795634532493	0.803587453963403	0.578938814490034	0.990040798000546	0.765143778260468	0.495418643523417	0.43769064434681	0.606728076303836	0.330193295748276	0.213160445584369	0.999989234103762	0.418083555643227	0.542948695487324	0.548851767348789	0.633056591744112	0.459829214587821	0.714320446544876	0.999989910272055	0.516650402313102	0.999992070635473	1	0.251283999591564	0.243703316285096	0.781584989935758	0.96616851206375	0.999964457486241	0.99991038158371	0.999996866979831	0.979027217875645	0.799763892869815	0.968716445528192	0.999954662557589	0.98657850676503	0.999982499249933	0.999997366612758	0.973994182616148	0.999983643353466	0.999995487814491	0.996788304596583	0.980755101792279	0.978067502145058	0.818282478042774	0.792884051535594	0.939949089129926	0.717921022721255	0.642181225067007	0.685739721145926	0.517286218387656	0.305541003117109	0.999987635125645	0.452383122260343	0.531279716825551	0.610540032699727	0.908172303534299	0.474038661487117	0.665750752952871	0.999964250931356	0.526628586524436	0.999976762212688	0.999996629175037	0.277227475510229	0.275376819244021	0.930644425952711	0.862517445320286	0.861289396785166	0.744203050535443	0.524762868506625	0.99999796732747	0.703874551099965	0.759906416360165	0.838439211646965	0.999994051731248	0.731098633382531	0.872975767191021	0.999992691332336	0.755742401780323	0.999960899981497	0.999998360714071	0.508254099051087	0.491244724960361	0.999984320835149	0.999973321223022	0.986844318740195	0.792873204604561	0.883268371969175	0.991940525261833	0.963070452135076	0.999948531413442	0.985059613549425	0.973398945726548	0.999988757269722	0.921332734504455	0.976923590517567	0.88940022180522	0.880621953064367	0.805312394912438	0.786207223837696	0.999971161350269	0.994592189339925	0.825093189723946	0.818076871059939	0.999501443942588	0.962664437162479	0.999996312200706	0.939445027840112	0.981769244483759	0.99999683950779	0.806792012554491	0.993711025314986	0.795334548195203	0.791987574010412	0.844047886285498	0.821257805567261	0.999955853007544	0.999992110990345	0.972810150481077	0.999903545219701	0.999983303741555	0.99999428662826	0.919555669010233	0.999924738481671	0.999996736261262	0.999988689331298	0.999997143516587	0.999993868921958	0.999998853521537	0.999984209597031	0.999973595009524	1	0.748108299667277	1	0.999971795908327	0.999994126277219	0.842330299514691	0.999947213727935	0.9999773948017	0.919823751415793	0.999995866764996	0.822326349459958	0.802354618587807	0.999980177848459	0.999989830569547	0.626668956400223	0.999990571697027	0.99998618300518	0.999990485442987	0.586779267977382	0.999974027032732	0.999993249513274	0.813416028817114	0.99999078973944	0.728518519614868	0.655011881895528	0.999998106050022	0.999981090579572	0.991878747145339	0.999978762891825	0.999997497710665	0.999534106841408	0.999990509863215	0.999981108373585	0.999998805568106	1	0.999999315159193	0.999990263878704	0.801768440388705	0.742693938703399	0.999999386777286	0.999993843568785	0.833903733322814	0.999967586802231	0.999974698071145	0.999992819765523	0.999999919323184	0.9999418635408	0.999998712164614	0.999997809353943	0.999977230465657	0.999992713643334	0.786323951127994	0.999968535478283	0.999987235203252	0.999998937387999	0.999988885286837	0.999984832822421	0.999991286060252	0.999997904194491	0.999998087679413	0.866791890609689	0.999995712229444	0.999996387583667	0.999996965581046	0.999997092124042	0.999991114757211	1	0.99999466220446	0.999994396631431	0.753678818141518	0.879850868653	1	0.797915386143394	0.999979580922071	1	0.576435335743115	0.560144195826802	0.999996870414058	0.999997214652585	0.999983705348242	0.999993707582552	0.99999536103402	0.999996131590622	0.999986159406608	0.999979009973648	0.999996937931899	0.999997603114109	0.99999196620531	0.999998889200693	0.999984870241098	0.999980509039065	0.999990458849227	0.999999663940757	0.929796028076266	0.905652224309786	0.999977587757838	0.99999520409311	0.999969546163065	1	0.999991143785547	0.931132797621813	0.908205529318049	0.756640063308339	0.722211625969177	0.999986793597685	10.516	7.193	29.359	6.11675	14.0645	12.349	4.088	4.711	NA	5.55566666666667	0.0553333333333333	15.951	3.6892	1.25533333333333	2.70033333333333	NA	1.2025	1.735	19.5455	1.77	15.533	20.6216666666667	0.06325	0	no	nothing	nothing	nothing	0	0	none	none
24765	18	CHH	0.999956490798133	0.999981271994449	0.65675961078643	0.133748513028891	0.999940400504223	0.956283070736914	0.999933170316441	0.999986525875657	0.861177964537226	0.999994685320319	0.999998431523547	0.999975118292688	0.932151581502338	0.999992395640441	0.99988754619489	0.999999968960266	0.984626724269772	0.964786059335905	0.946270250318525	0.999999776160784	0.991298771101077	0.948294412994086	0.946910547728145	0.999977632400175	0.609679823335182	0.12277745971079	1	0.999839262055661	1	0.99999963549555	0.950992361509062	0.999996451393306	0.999991735277732	0.999995541626212	0.999955149453784	0.999998960704614	1	0.999974644981928	0.999974378497213	0.999948185623694	0.999987262128526	0.999999547292182	0.999996148804588	0.999990225226671	0.999943357609524	0.983019088608174	0.482913742972759	0.999960349649373	0.96310846052707	0.999996423948573	0.999925217648301	0.913733421738392	1	0.999989234103762	0.99998991547877	0.999981698484999	0.999986162005794	0.999998511211837	0.999985714992993	0.999984080732201	0.999989910272055	0.999999637716467	0.999992070635473	1	0.99999086955575	0.999994024657002	0.715647332228449	0.719381211731108	0.455746557160743	0.70755519926946	0.716658809771972	0.320526815715073	0.535557229477555	0.837294348897685	0.889629372370255	0.411281870781919	0.999982499249933	0.650804532408204	0.643222507804478	0.516792236816894	0.397974257791988	0.431097469576284	0.598118912370814	0.457063078041269	0.414018014038671	0.393259013551285	0.177406693222706	0.0692959925846084	0.191161982050744	0.188156536106724	0.0409699831148952	0.110979000978042	0.29291954542414	0.258906373468474	0.0588609222458467	0.485915322240286	0.161262493739927	0.122568316091373	0.0936460388398449	0.059534850265454	0.0661878696138553	0.0991473894565452	0.0760093415706836	0.0495517981263603	0.0500171167573805	0.926361745670272	0.999872601444417	0.999978258352033	0.783627973028149	0.960359374108723	0.99999796732747	0.999987135602738	0.852698593656077	0.9999936777084	0.999994051731248	0.999987333563299	0.929195129358486	0.851924597121331	0.867765454752972	0.999960899981497	0.9176120888501	0.886368289125936	0.864420920529979	0.984221194399826	0.990992162832991	1	0.999897235705174	0.999984894466255	0.829659399393091	0.999862165409328	0.883064516156148	0.961222275413397	0.999998254747654	0.999988757269722	0.999987472874852	1	0.999942370492236	1	0.999976281852985	0.999965789759461	0.999971161350269	0.821748634791732	0.965546054210531	0.999930613540863	0.991949410701927	0.852393664257603	0.999996312200706	0.999966067902458	0.999996214953133	0.935926379041597	0.864678288465543	0.875661137144764	0.999986674020806	0.916069522192214	0.907599279931698	0.882974505367189	0.959756783428341	0.999992110990345	0.99997483498586	0.999903545219701	0.999983303741555	0.99999428662826	0.999988943837929	0.999924738481671	0.999996736261262	0.999988689331298	0.999997143516587	0.999993868921958	0.999998853521537	0.999984209597031	0.999973595009524	1	0.999993145984952	0.841625020823383	0.999971795908327	0.838170215849504	0.844993623795363	0.999947213727935	0.9999773948017	1	0.999995866764996	0.999964174771187	1	0.999980177848459	0.999989830569547	0.999987991300796	0.999990571697027	0.99998618300518	0.999990485442987	1	0.999974027032732	0.999993249513274	0.999996017130357	0.99999078973944	0.999996317499098	1	0.999998106050022	0.999981090579572	0.99999979641021	0.999978762891825	0.999997497710665	0.999867060919966	0.999990509863215	0.999981108373585	0.999998805568106	1	0.999999315159193	0.999990263878704	0.999996148770859	0.999994374410122	0.999999386777286	0.999993843568785	0.999975413654351	0.999967586802231	0.999974698071145	0.999992819765523	0.999999919323184	0.9999418635408	0.999998712164614	0.999997809353943	0.999977230465657	0.999992713643334	0.846344215840257	0.999968535478283	0.999987235203252	0.999998937387999	0.999988885286837	0.999984832822421	0.999991286060252	0.999997904194491	0.999998087679413	0.999953599412029	0.999995712229444	0.999996387583667	0.999996965581046	0.999997092124042	0.999991114757211	1	0.99999466220446	0.999994396631431	0.999904007119519	0.907415221701135	0.937335537401457	0.880321596917533	0.999979580922071	0.926351347815494	0.903740601386763	0.891453988009758	0.999996870414058	0.999997214652585	0.999983705348242	0.999993707582552	0.99999536103402	0.999996131590622	0.999986159406608	0.999979009973648	0.999996937931899	0.999997603114109	0.99999196620531	0.999998889200693	0.999984870241098	0.999980509039065	0.999990458849227	0.999999663940757	0.999998182364375	0.999990809655115	0.999977587757838	0.99999520409311	0.999969546163065	1	0.999991143785547	0.999983315020432	0.999997283703375	0.999998381018993	0.999987438516518	0.999986793597685	3.7714	2.66575	4.16666666666667	10.89825	17.22225	4.5514	0.63125	2.90325	2.4465	0	0.343666666666667	1.44933333333333	4.9946	0	6.517	1.68166666666667	0.77575	0	0	0	1.1764	0	0.13225	0	no	nothing	nothing	nothing	0	0	none	none
24765	23	CHH	0.669724550541213	0.929017863196789	0.964066388066387	0.999927971495487	0.999940400504223	0.991092120801328	0.565150125346706	0.941449319276161	0.44684507842712	0.42256439063928	0.917951916635533	0.699017216701425	0.462621959966918	0.719804743422244	0.137675309883199	0.828859188778787	0.999999988654523	0.33456499465012	0.99996220465268	0.635068916878749	0.999963694668354	0.344454121652708	0.975813615555855	0.999977632400175	0.944558359806676	0.548296948896377	0.702066875889241	0.883116263949284	1	0.99999963549555	0.996311926728792	0.999996451393306	0.999991735277732	0.999995541626212	0.999955149453784	0.999998960704614	0.019864024963383	0.999974644981928	0.999974378497213	0.982368457591066	0.764343564248063	0.999999547292182	0.999996148804588	0.971505407282551	0.999943357609524	0.999993091445956	0.82874854552872	0.939481428893114	1	0.999996423948573	0.999925217648301	0.999977998346167	1	0.999989234103762	0.99998991547877	0.999981698484999	0.999986162005794	0.0488289904655887	0.999985714992993	0.999984080732201	0.999989910272055	0.999999637716467	0.999992070635473	1	0.99999086955575	0.999994024657002	0.870471119365935	0.975473159435323	0.999964457486241	0.878854216414995	0.999996866979831	0.725510011942799	0.719185548395045	0.999973369826568	0.987836962492159	0.766724267132043	0.969759685258125	0.0736460752244303	0.999968402777461	0.999983643353466	0.645948059726747	0.999991784090225	0.944835021899391	0.999985251266509	0.689889682001067	0.999971275094646	0.9999760075744	0.904205826696355	0.498330538217691	0.842716688852285	0.348140574879362	0.318288790005895	0.816366876799279	0.541076659934171	0.354520633755476	0.598384335653322	0.253201532370683	0.706957600958119	0.934693575578761	0.24671549524532	0.999993050861515	0.4962543694532	0.976649448997471	0.259898972109005	0.856206857783767	1	0.640350551066527	0.925246972400447	0.483945081460878	0.461910497357763	0.930608175272079	0.699657497035103	0.506673684907229	0.749110861564788	0.12974352216161	0.848583550713394	0.997325907336221	0.372344280596737	0.999986711577206	0.652178749827344	0.999998360714071	0.395625998986653	0.960544177158674	0.849773391279097	0.999973321223022	0.645574989648105	0.611199378735439	0.999984894466255	0.880832943083388	0.644167420042425	0.8813631704006	0.0904788863574266	0.975526326171514	0.999988757269722	0.526494240402155	1	0.836501305699486	1	0.573361426497813	0.999965789759461	0.99219534086448	0.959241212928399	0.95386352017316	0.999930613540863	0.999975805099194	0.940145372194792	0.999996312200706	0.0161498178628645	0.999996214953133	0.98477791684628	0.909958654936205	0.633924794739184	0.999986674020806	0.903929628151613	0.938861913262981	0.948637226906123	0.971505184834023	0.999992110990345	0.99997483498586	0.999903545219701	0.999983303741555	0.99999428662826	0.0931596253355089	0.999924738481671	0.999996736261262	0.999988689331298	0.999997143516587	0.999993868921958	0.999998853521537	0.999984209597031	0.999973595009524	1	0.999993145984952	1	0.999971795908327	0.999994126277219	0.0120143559293203	0.999947213727935	0.986420803071827	1	0.571256871117132	0.999964174771187	0.899475169255293	0.999980177848459	0.974779398736755	0.999987991300796	0.999990571697027	0.99998618300518	0.999990485442987	0.00646313534173996	0.999974027032732	0.999993249513274	0.999996017130357	0.703532517799343	0.999996317499098	1	0.999998106050022	0.999981090579572	0.99999979641021	0.999978762891825	0.999997497710665	0.0489537266088318	0.999990509863215	0.999981108373585	0.999998805568106	1	0.999999315159193	0.999990263878704	0.999996148770859	0.999994374410122	0.999999386777286	0.999993843568785	0.0121364731994543	0.999967586802231	0.999974698071145	0.999992819765523	0.999999919323184	0.9999418635408	0.999998712164614	0.999997809353943	0.999977230465657	0.999992713643334	0.00536192373382796	0.999968535478283	0.999987235203252	0.999998937387999	0.999988885286837	0.999984832822421	0.999991286060252	0.999997904194491	0.999998087679413	0.0201989491095654	0.999995712229444	0.999996387583667	0.999996965581046	0.999997092124042	0.999991114757211	1	0.99999466220446	0.999994396631431	0.0224685252595911	0.0728494492255617	0.00314364010385225	0.238902945805085	0.00888811081304674	0.0961358699662836	0.00261014798436527	0.046811652610016	0.999996870414058	0.999997214652585	0.999983705348242	0.999993707582552	0.99999536103402	0.999996131590622	0.999986159406608	0.999979009973648	0.999996937931899	0.999997603114109	0.99999196620531	0.999998889200693	0.999984870241098	0.797805407066761	0.999990458849227	0.999999663940757	0.999998182364375	0.999990809655115	0.999977587757838	0.99999520409311	0.857361682692918	1	0.999991143785547	0.999983315020432	0.999997283703375	0.999998381018993	0.999987438516518	0.999986793597685	10.9366	2.9885	3.521	4.68925	8.95625	9.9506	4.57	1.7615	NA	0	0.0553333333333333	3.26333333333333	2.742	0.0256666666666667	1.178	NA	1.53525	3.158	0	6.158	1.9016	7.45766666666667	0	6.9445	no	nothing	nothing	nothing	0	0	none	none
24765	29	CHH	0.999956490798133	0.133568850772394	0.999996012125235	0.999927971495487	0.0759774460848689	0.944061266407681	0.999933170316441	0.384595847741696	1	0.00264728800701055	0.629161818354098	0.999975118292688	0.999961162278114	0.591847734973221	0.99988754619489	0.614944418108919	0.999999988654523	0.999999997962454	0.328789561297507	0.999999776160784	0.999963694668354	0.373778628449895	0.999949161111341	0.198029217301732	1	0.999879604916308	0.14192072702651	0.999839262055661	1	0.506059549243907	1	0.00623188762178881	0.73307903148481	0.999995541626212	0.999955149453784	0.708742254995308	1	0.738194673606943	0.999974378497213	0.999948185623694	0.42224353920139	0.999999547292182	0.999996148804588	0.503639573411046	0.999943357609524	0.175693206939043	0.15488247792432	0.999960349649373	0.341471166019876	0.201316340100734	0.999925217648301	0.171040829513907	1	0.999989234103762	0.243656054597864	0.365457909702348	0.999986162005794	0.176082362081233	0.999985714992993	0.490959563848586	0.36148834160186	0.999999637716467	0.343067914713116	0.354654820909502	0.99999086955575	0.374416997994633	0.999979294762274	0.117116952107981	0.965196229193568	0.99991038158371	0.448057355175201	0.999998081816644	0.00474360902614959	0.686729715599228	0.999954662557589	0.999952623980642	0.644695650686621	0.999997366612758	0.679390314930914	0.999983643353466	0.999995487814491	0.381435636908244	0.999952843495361	0.999985251266509	0.448152701025097	0.999971275094646	0.100031493891817	0.946592110686112	0.999965846431491	0.40795547001317	1	0.00408054930036009	0.636384856943786	0.999993800433397	0.999963713940627	0.599687030446069	1	0.62447923492811	0.999991901076244	0.999964250931356	0.339001448801878	0.999976762212688	0.999996629175037	0.400642768281202	0.999994404383094	0.285757878354612	0.144372729776432	0.892234719746826	0.138877046700511	0.490881725055882	0.953552788135105	0.0999265635349596	0.192068596172711	0.917375350842742	0.185770090719102	0.86981996197708	0.279537204209484	0.193867981003411	0.999986711577206	0.143289328469867	0.232533935355039	0.94483056402334	0.176760560886762	0.992093532874663	0.685651212581785	0.965444789222268	0.0225425534220776	0.860496722238571	0.986806530352879	0.973311626333351	0.84154630153579	1	0.88118779847942	0.999988757269722	0.999987472874852	0.578529909094311	0.999942370492236	1	0.677542568968011	0.999965789759461	0.468930450317715	1	0.00751218872552176	0.679773438950894	0.999975805099194	0.999914534669278	0.637898477052101	0.999966067902458	0.664932050154076	0.99999683950779	0.999973100000361	0.388762825073214	0.999986674020806	0.999966353236697	0.452487169145285	0.999986948027264	0.477462388498272	0.310017547081721	0.99997483498586	0.547493326005893	0.659255401746149	0.99999428662826	0.513443540495565	0.999924738481671	0.770626574943999	0.670716666300317	0.999997143516587	0.627563993492678	0.704878881476948	0.999984209597031	0.683760859801761	0.00689205858477829	0.672375459535574	1	0.999971795908327	0.674625587521508	1	0.708732287851485	0.9999773948017	1	0.400567947658497	0.999964174771187	1	0.484615971494973	0.999989830569547	0.429273210876248	0.00344588886143039	0.0106349392194069	0.32531090395078	0.0104905183173178	0.278022211549361	0.0203205220900736	0.0134635812543217	0.648963306303831	0.00626938476893452	0.0155155204515133	0.402924998102237	0.00962894443718747	0.952045264338671	0.999978762891825	0.999997497710665	0.652168512039546	0.999990509863215	0.999981108373585	0.963999893917799	1	0.999999315159193	0.981039193828988	0.999996148770859	0.999994374410122	0.999999386777286	0.953080366952969	0.999975413654351	0.999967586802231	0.999974698071145	0.999992819765523	0.742910477713735	0.9999418635408	0.999998712164614	0.852433580985604	0.999977230465657	0.999992713643334	0.999962164797115	0.999968535478283	0.999987235203252	0.999998937387999	0.881065711864001	0.999984832822421	0.999991286060252	0.999997904194491	0.999998087679413	0.644000277350816	0.999995712229444	0.999996387583667	0.999996965581046	0.999997092124042	0.999991114757211	0.994932931597459	0.99999466220446	0.999994396631431	0.668651922892239	0.999980965904522	1	0.380684836184349	0.999979580922071	1	0.474654160407771	0.999996887020117	0.999996870414058	0.999997214652585	0.999983705348242	0.999993707582552	0.99999536103402	0.999996131590622	0.999986159406608	0.999979009973648	0.979818587068606	0.999997603114109	0.99999196620531	0.999998889200693	0.999984870241098	0.842908997008728	0.999990458849227	0.999999663940757	0.958147290740554	0.999990809655115	0.893974950391847	0.751482373299473	0.999969546163065	0.854188097222101	0.999991143785547	0.992147611610327	0.999997283703375	0.900260318976776	0.999987438516518	0.999986793597685	0	0.21625	9.424	0	0	13.6694	1.13625	0	4.86325	0	29.558	4.89633333333333	0.0844	0	8.429	0.099	4.45225	0	0	5.91033333333333	0	0	6.59325	0	no	nothing	nothing	nothing	0	0	none	none
24765	35	CHH	0.999956490798133	0.803786776061892	0.999996012125235	0.999927971495487	0.692718345594823	0.999990611796339	0.90740490093198	0.901539324836552	0.570342615439299	0.928372409362232	0.999998431523547	0.506594759675185	0.671583341602637	0.715235852995267	0.643503171589238	0.999999968960266	0.999999988654523	0.999999997962454	0.99996220465268	0.644067639904561	0.722566354413238	0.689967983886577	0.999949161111341	0.979869204555149	1	0.942570214575482	0.92479762343734	0.999839262055661	0.785882371554295	0.99999963549555	0.801385507256007	0.999996451393306	0.999991735277732	0.79989639335692	0.893444881969471	0.924398352175652	0.867400259804374	0.999974644981928	0.999974378497213	0.999948185623694	0.999987262128526	0.8910039396644	0.934354175559335	0.927944093419441	0.999943357609524	0.976157598275181	0.731486203556511	0.999960349649373	0.870917746611365	0.575174133420918	0.999925217648301	0.999977998346167	1	0.999989234103762	0.99998991547877	0.999981698484999	0.999986162005794	0.999998511211837	0.999985714992993	0.999984080732201	0.999989910272055	0.999999637716467	0.999992070635473	1	0.99999086955575	0.999994024657002	0.955728175284291	0.918164423785884	0.999964457486241	0.806834043883597	0.999996866979831	0.790850969254683	0.999997923449719	0.999973369826568	0.781487312149856	0.883428164750766	0.921227790717159	0.862331251570123	0.999968402777461	0.999983643353466	0.999995487814491	0.999991784090225	0.884616571129792	0.924434709258634	0.924994068251212	0.999971275094646	0.62881098618688	0.999917581772613	0.999965846431491	0.815888384153896	0.484559122438934	0.81604816460919	0.96399956181725	0.415053703861319	0.575129744955233	0.6281759290623	0.554594510785225	0.999924898781037	0.954899518118621	0.999964250931356	0.999993050861515	0.544100441841107	0.618370141575465	0.604704583425375	0.999994404383094	0.822136410944991	0.474499017389806	0.999978258352033	0.999972420570454	0.999994591104827	0.99999796732747	0.984198020776854	0.999897468211821	0.9999936777084	0.999994051731248	0.87444257472132	0.999910104571774	0.777710033090959	0.85815703317775	0.999960899981497	0.999998360714071	0.999889603008579	0.936450935261259	0.911722895879704	0.946015721646402	0.658985210093282	0.934051695099096	0.999984894466255	0.597735560380971	0.715791936979092	0.786010361258357	0.746366795764242	0.999998254747654	0.999988757269722	0.999987472874852	1	0.723137052448793	0.769797760922082	0.767888399481555	0.999965789759461	0.63797219567566	0.33834875817872	0.623587526655857	0.80965395275969	0.243798481931911	0.39056377872051	0.469762589440448	0.419920612335346	0.973400984006173	0.784765989038584	0.90405012544817	0.963046033989889	0.361771053992874	0.449307924907937	0.414142529696645	0.843390605080509	0.999955853007544	0.999992110990345	0.99997483498586	0.999903545219701	0.999983303741555	0.99999428662826	0.999988943837929	0.999924738481671	0.999996736261262	0.999988689331298	0.999997143516587	0.999993868921958	0.999998853521537	0.999984209597031	0.999973595009524	1	0.999993145984952	1	0.999971795908327	0.999994126277219	1	0.796418785391563	0.9999773948017	0.77185113878419	0.817918323254839	0.999964174771187	1	0.999980177848459	0.918795078707281	0.999987991300796	0.999990571697027	0.99998618300518	0.999990485442987	1	0.999974027032732	0.999993249513274	0.999996017130357	0.99999078973944	0.999996317499098	1	0.999998106050022	0.999981090579572	0.99999979641021	0.999978762891825	0.999997497710665	0.999867060919966	0.999990509863215	0.999981108373585	0.999998805568106	1	0.999999315159193	0.999990263878704	0.999996148770859	0.999994374410122	0.999999386777286	0.999993843568785	0.999975413654351	0.999967586802231	0.999974698071145	0.999992819765523	0.999999919323184	0.9999418635408	0.999998712164614	0.999997809353943	0.999977230465657	0.999992713643334	0.999962164797115	0.999968535478283	0.999987235203252	0.999998937387999	0.999988885286837	0.999984832822421	0.999991286060252	0.999997904194491	0.999998087679413	0.999953599412029	0.999995712229444	0.999996387583667	0.999996965581046	0.999997092124042	0.999991114757211	1	0.99999466220446	0.999994396631431	0.728213600983393	0.999980965904522	0.697438063369641	0.737179999724779	0.999979580922071	1	0.999923811285805	0.849885571774228	0.999996870414058	0.999997214652585	0.999983705348242	0.999993707582552	0.99999536103402	0.999996131590622	0.999986159406608	0.999979009973648	0.999996937931899	0.999997603114109	0.99999196620531	0.999998889200693	0.999984870241098	0.999980509039065	0.999990458849227	0.999999663940757	0.999998182364375	0.999990809655115	0.999977587757838	0.99999520409311	0.999969546163065	1	0.999991143785547	0.999983315020432	0.999997283703375	0.999998381018993	0.999987438516518	0.999986793597685	6.9946	3.29375	0	5.06325	6.48725	0.7608	5.6125	7.936	1.48525	0	0.343666666666667	1.44933333333333	0	0	0	0.099	4.0455	1.82633333333333	5.021	4.15733333333333	0	0	0.17	5.16525	no	nothing	nothing	nothing	0	0	none	none
24765	36	CHH	0.863686028537736	0.84989079736419	0.616365298723334	0.825958187280673	0.897844155152246	0.999990611796339	0.695511223345864	0.316694177072446	0.364305069795946	0.616282250551421	0.538057371596811	0.561380075452394	0.712515831144968	0.419804041418122	0.572502536058629	0.952704268221657	0.47906419300434	0.360381341211991	0.65113396854065	0.544940224944819	0.745365802111091	0.851245815345054	0.34835387956772	0.999977632400175	1	0.999879604916308	0.53730672767016	0.977088196652429	1	0.756318139680367	0.78496484773862	0.998554796271437	0.919839194545389	0.999995541626212	0.999955149453784	0.844735233559985	0.976178867662197	0.999974644981928	0.885885543488423	0.800696564510096	0.999987262128526	0.98406922884212	0.999996148804588	0.999990225226671	0.811929647850581	0.999993091445956	0.999962625140676	0.594393037643418	0.94240264653885	0.999996423948573	0.999925217648301	0.999977998346167	1	0.999989234103762	0.99998991547877	0.999981698484999	0.999986162005794	0.999998511211837	0.999985714992993	0.999984080732201	0.999989910272055	0.999999637716467	0.999992070635473	1	0.99999086955575	0.999994024657002	0.999979294762274	0.335537200277776	0.79958660380722	0.99991038158371	0.942234020425417	0.983688148629723	0.999997923449719	0.999973369826568	0.999954662557589	0.999952623980642	0.999982499249933	0.999997366612758	0.999968402777461	0.999983643353466	0.999995487814491	0.999991784090225	0.999952843495361	0.999985251266509	0.999986406313421	0.995311045439965	0.523078456908743	0.954720286495797	0.999965846431491	0.778045974874428	0.814727341786373	0.982139953273599	0.936917752280981	0.999993800433397	0.999963713940627	0.86130369266621	0.98948255826914	0.999924898781037	0.904468156949794	0.82148208113665	0.999993050861515	0.992948179493228	0.999996629175037	0.999979185366576	0.83413580016883	0.808645075121427	0.43965041437934	0.134412436755709	0.161999676633628	0.348786157345761	0.299631062720318	0.250497477422923	0.424384047954898	0.202742385715954	0.300598404967522	0.681894601510982	0.247217909981959	0.16051454521254	0.374218762381761	0.253317336750814	0.456252196493124	0.541720834725723	0.147481256390147	0.899378218618184	0.496726681182336	0.521626421747647	0.720580253548614	0.681133069446473	0.709397097165141	0.806191277087119	0.570159636895291	0.747552713551278	0.999998254747654	0.627654639371275	0.49064167496249	0.762317313854926	0.705119990666015	0.84700773373087	0.952009322965016	0.496199767903361	0.832264144488108	0.847742132935928	0.979203719714879	0.952406628897833	0.999975805099194	0.999914534669278	0.876103594194059	0.999966067902458	0.999996214953133	0.904922803921279	0.813523101612493	0.999978301983196	0.992271781181645	0.999966353236697	0.999998646744617	0.837029990903696	0.999955853007544	0.999992110990345	0.99997483498586	0.999903545219701	0.999983303741555	0.99999428662826	0.912721937395451	0.999924738481671	0.999996736261262	0.999988689331298	0.999997143516587	0.999993868921958	0.999998853521537	0.999984209597031	0.999973595009524	1	0.999993145984952	1	0.999971795908327	0.999994126277219	0.973064381175111	0.955344393429212	0.9999773948017	1	0.999995866764996	0.999964174771187	1	0.999980177848459	0.999989830569547	0.999987991300796	0.999990571697027	0.99998618300518	0.999990485442987	1	0.999974027032732	0.999993249513274	0.999996017130357	0.99999078973944	0.999996317499098	1	0.999998106050022	0.999981090579572	0.99999979641021	0.999978762891825	0.999997497710665	0.988947853810007	0.999990509863215	0.999981108373585	0.999998805568106	1	0.999999315159193	0.999990263878704	0.999996148770859	0.999994374410122	0.999999386777286	0.999993843568785	0.999975413654351	0.999967586802231	0.999974698071145	0.999992819765523	0.999999919323184	0.9999418635408	0.999998712164614	0.999997809353943	0.999977230465657	0.999992713643334	0.999962164797115	0.999968535478283	0.999987235203252	0.999998937387999	0.999988885286837	0.999984832822421	0.999991286060252	0.999997904194491	0.999998087679413	0.941006380773583	0.999995712229444	0.999996387583667	0.999996965581046	0.999997092124042	0.999991114757211	1	0.99999466220446	0.999994396631431	0.992135613745191	0.944772400936111	0.985238282013483	0.999979256330036	0.999979580922071	1	0.999923811285805	0.934588078864269	0.999996870414058	0.999997214652585	0.999983705348242	0.999993707582552	0.99999536103402	0.999996131590622	0.999986159406608	0.999979009973648	0.999996937931899	0.999997603114109	0.99999196620531	0.999998889200693	0.999984870241098	0.999980509039065	0.999990458849227	0.999999663940757	0.999998182364375	0.999990809655115	0.999977587757838	0.99999520409311	0.999969546163065	1	0.999991143785547	0.999983315020432	0.999997283703375	0.999998381018993	0.999987438516518	0.999986793597685	10.653	5.38275	2.67866666666667	3.491	4.83825	19.5412	9.2305	4.5885	0	0.243333333333333	0.34	0	3.5594	2.101	0	1.68166666666667	4.13325	0	0	1.462	1.3954	2.04066666666667	3.6985	0	no	nothing	nothing	nothing	0	0	none	none
24765	47	CHG	0.829321752769283	0.999981271994449	0.983121317454414	0.144177188116583	0.987233241021313	0.999990611796339	0.914585450706719	0.999986525875657	1	0.999994685320319	0.991847680888058	0.3259761188296	0.96878370576409	0.395007590281134	0.00528417372539584	0.999999968960266	0.75023729095862	0.999999997962454	0.99996220465268	0.999999776160784	0.999963694668354	0.907694770196242	0.999949161111341	0.919572055764451	1	0.555224254322515	0.974987637326571	0.708994033748643	1	0.845613686200352	0.932550202499397	0.81089855066682	0.999991735277732	0.869540713563447	0.999955149453784	0.853400522061416	0.0538542571843552	0.999974644981928	0.999974378497213	0.987570924528308	0.999987262128526	0.838236162692228	0.850572680474159	0.999990225226671	0.907824146571168	0.999993091445956	0.26661414144229	0.999960349649373	1	0.964305892192222	0.999925217648301	0.999977998346167	1	0.999989234103762	0.711779273432655	0.999981698484999	0.688272592447061	0.00997319102072936	0.999985714992993	0.999984080732201	0.999989910272055	0.999999637716467	0.999992070635473	1	0.99999086955575	0.999994024657002	0.386039904407399	0.999972584737608	0.889089425681778	0.99991038158371	0.954468277662829	0.999998081816644	0.964151133226995	0.999973369826568	0.647763838292402	0.999952623980642	0.685194219151739	0.0254480950797463	0.999968402777461	0.969578393865718	0.999995487814491	0.999991784090225	0.997270424290829	0.999985251266509	0.999986406313421	0.999971275094646	0.302346062475466	0.121813996369202	0.41746126234441	0.26565185113895	0.297471213051768	0.174147232322393	0.693908021129357	0.999993800433397	0.694786039813037	0.999984600121045	0.429335618706494	0.395046108066376	0.962849215129848	0.259747181094553	0.349361939781313	0.134902199958672	0.196831553054718	0.631534924382797	0.211705064873868	0.906341478442956	0.999872601444417	0.941742195031669	0.999972420570454	0.946604876572635	0.99999796732747	0.517724469452307	0.999897468211821	0.598149679816249	0.0150489544713029	0.999987333563299	0.888620758647432	0.999992691332336	0.999986711577206	0.96849003909323	0.997141476965743	0.999889603008579	0.999993354412728	0.874126270096831	0.999973321223022	1	0.999897235705174	0.885852417108028	0.22994007599141	0.819149541329744	0.304467015110332	0.00432187876299669	0.999998254747654	0.618731988631674	0.999987472874852	1	0.999942370492236	1	0.770334446700422	0.999965789759461	0.899051988800207	0.963763946319559	0.849668589458091	0.999930613540863	0.591108841824714	0.999914534669278	0.656112481696922	0.0308517636147678	0.999996214953133	0.913875527632657	0.991286809830363	0.999978301983196	0.897480042772851	0.898359134524227	0.999998646744617	0.931184840243683	0.999955853007544	0.999992110990345	0.99997483498586	0.571940178688832	0.999983303741555	0.580519813646071	0.0160940815706855	0.999924738481671	0.912750481060071	0.999988689331298	0.999997143516587	0.999993868921958	0.999998853521537	0.999984209597031	0.999973595009524	1	0.999993145984952	0.596400274091657	0.999971795908327	0.567678501546731	0.0236941389488116	0.999947213727935	0.899264418002746	1	0.999995866764996	0.999964174771187	1	0.999980177848459	0.999989830569547	0.999987991300796	0.522140606648159	0.99998618300518	0.463459627561115	0.00669575631024749	0.999974027032732	0.928016236793781	0.999996017130357	0.99999078973944	0.999996317499098	1	0.999998106050022	0.999981090579572	0.99999979641021	0.999978762891825	0.999997497710665	0.0702288444324425	0.999990509863215	0.999981108373585	0.999998805568106	1	0.999999315159193	0.999990263878704	0.999996148770859	0.999994374410122	0.999999386777286	0.999993843568785	0.187989651281239	0.999967586802231	0.999974698071145	0.999992819765523	0.999999919323184	0.739229225612161	0.609685317675332	0.999997809353943	0.836166851846699	0.999992713643334	0.0646381482871141	0.999968535478283	0.999987235203252	0.999998937387999	0.999988885286837	0.999984832822421	0.999991286060252	0.999997904194491	0.999998087679413	0.366895743479302	0.999995712229444	0.999996387583667	0.748265599604086	0.874318952104785	0.571781143685782	0.551000019669919	0.99999466220446	0.69380895743877	0.0167517039310632	0.174705885210028	0.010992275515295	0.0166099534914932	0.00318230429456187	0.00752401806981738	0.0470601920050035	0.00632658767298945	0.999996870414058	0.999997214652585	0.999983705348242	0.999993707582552	0.99999536103402	0.999996131590622	0.999986159406608	0.999979009973648	0.999996937931899	0.999997603114109	0.99999196620531	0.999998889200693	0.999984870241098	0.999980509039065	0.999990458849227	0.999999663940757	0.999998182364375	0.999990809655115	0.999977587757838	0.99999520409311	0.999969546163065	1	0.999991143785547	0.999983315020432	0.999997283703375	0.999998381018993	0.999987438516518	0.999986793597685	99.7662	96.431	100	98.183	88.70475	98.159	100	98.12525	NA	99.9123333333333	100	97.7273333333333	93.242	97.0443333333333	93.338	NA	99.1995	95.1606666666667	99.5535	99.6313333333333	99.9176	100	97.89	99.92775	no	nothing	nothing	nothing	0	0	none	none
24769	3	CHG	0.951749180145663	0.999981271994449	0.985715311023161	0.42749917963976	0.888066724887898	0.90697977542718	0.999933170316441	0.989859022091835	1	0.999994685320319	0.999998431523547	0.979746953788325	0.174558071319188	0.999992395640441	0.301535251837591	0.999999968960266	0.999999988654523	0.999999997962454	0.99996220465268	0.981604198287335	0.999963694668354	0.904912145056379	0.999949161111341	0.999977632400175	1	0.230988373732957	1	0.999839262055661	1	0.99999963549555	1	0.999996451393306	0.999991735277732	0.999995541626212	0.0672743438526798	0.999998960704614	0.15663688886554	0.999974644981928	0.999974378497213	0.887961157529968	0.999987262128526	0.725302133549664	0.999996148804588	0.649415588036342	0.91290317273293	0.999993091445956	0.652390868720787	0.999960349649373	1	0.999996423948573	0.999925217648301	0.999977998346167	1	0.999989234103762	0.99998991547877	0.51480016495814	0.999986162005794	0.381305659974697	0.999985714992993	0.999984080732201	0.999989910272055	0.999999637716467	0.999992070635473	1	0.99999086955575	0.999994024657002	0.29552050406817	0.999972584737608	0.999964457486241	0.99991038158371	0.999996866979831	0.999998081816644	0.999997923449719	0.999973369826568	0.999954662557589	0.102807554584858	0.999982499249933	0.197563615322615	0.999968402777461	0.999983643353466	0.936700428355756	0.999991784090225	0.801537076734849	0.999985251266509	0.739785896429872	0.950983630466583	0.195541360211207	0.225293414427803	0.385787837127617	0.317907041240592	0.455931381165424	0.307935110411083	0.693467183326572	0.227406273678505	0.907415825444249	0.440301345362579	0.999982236478663	0.39956726403202	0.385678786807634	0.63382447221606	0.387302060355886	0.836900551997663	0.354806499534963	0.963307824569232	0.75916831329692	1	0.984144015009349	0.999978258352033	0.958718788839876	0.999994591104827	0.986627118008108	0.999987135602738	0.0634887633247949	0.9999936777084	0.131542695432145	0.999987333563299	0.999910104571774	0.793754841620321	0.999986711577206	0.637692701732529	0.999998360714071	0.584611814020235	0.828439304978491	0.999984320835149	0.999973321223022	0.971765683362573	0.999897235705174	0.995815244040084	0.999968773799744	0.0601637310367962	0.999948531413442	0.153605962465649	0.999998254747654	0.999988757269722	0.793219108632252	1	0.659641961056566	1	0.593950417322948	0.833788121756947	0.999971161350269	1	0.999919447378689	0.999930613540863	0.985605811421294	0.130012639471966	0.999996312200706	0.263590528612412	0.999996214953133	0.99999683950779	0.928174956386071	0.999978301983196	0.816620054227975	0.999966353236697	0.754521819375874	0.94527090821884	0.999955853007544	0.999992110990345	0.99997483498586	0.999903545219701	0.155962193256342	0.99999428662826	0.19406698774726	0.999924738481671	0.999996736261262	0.999988689331298	0.999997143516587	0.933975782211419	0.999998853521537	0.875507671445986	0.999973595009524	1	0.999993145984952	1	0.189955575036202	0.999994126277219	0.317114006537948	0.999947213727935	0.9999773948017	1	0.999995866764996	0.999964174771187	1	0.97904604681354	0.999989830569547	0.999987991300796	0.999990571697027	0.146533318635472	0.999990485442987	0.17749903150506	0.999974027032732	0.999993249513274	0.999996017130357	0.99999078973944	0.999996317499098	1	0.999998106050022	0.999981090579572	0.99999979641021	0.574501346839749	0.999997497710665	0.427719313601885	0.999990509863215	0.999981108373585	0.999998805568106	1	0.999999315159193	0.999990263878704	0.999996148770859	0.999994374410122	0.22312134232163	0.999993843568785	0.126414268425797	0.999967586802231	0.999974698071145	0.999992819765523	0.999999919323184	0.9999418635408	0.999998712164614	0.999997809353943	0.999977230465657	0.267450226828277	0.992129111656459	0.308748106044442	0.291692818954755	0.664177386152862	0.295307061046298	0.97650440772193	0.183147944001274	0.999997904194491	0.797061418593676	0.246738357741067	0.999995712229444	0.999996387583667	0.999996965581046	0.999997092124042	0.999991114757211	1	0.99999466220446	0.999994396631431	0.203981679181746	0.192249309696573	0.410263167985609	0.205947479837066	0.58205196759873	0.196304427702679	0.729919620135173	0.483688275649965	0.999996870414058	0.999997214652585	0.999983705348242	0.999993707582552	0.99999536103402	0.999996131590622	0.999986159406608	0.999979009973648	0.999996937931899	0.999997603114109	0.99999196620531	0.999998889200693	0.999984870241098	0.999980509039065	0.999990458849227	0.999999663940757	0.999998182364375	0.999990809655115	0.999977587757838	0.99999520409311	0.999969546163065	1	0.999991143785547	0.999983315020432	0.999997283703375	0.999998381018993	0.999987438516518	0.999986793597685	97.3312	100	98.8636666666667	99.83325	86.54875	100	100	99.02275	100	98.2036666666667	99.9343333333333	98.4063333333333	NA	77.3663333333333	99.9106666666667	NA	100	100	95.3725	99.793	94.9722	100	92.4225	96.02275	no	Simple_repeat	Simple_repeat	repeat	0	13	none	none
24769	6	CHG	0.982023258153178	0.499145256613307	0.141919900016256	0.999927971495487	0.462883377951327	0.821011416838544	0.219043737127861	0.593770613138783	0.554576329557155	0.16902854246694	0.999998431523547	0.218594384542909	0.248854051619037	0.282722466333036	0.18086662077516	0.351385601654675	0.999999988654523	0.130834047219666	0.436216281293047	0.865653251731119	0.254069039420575	0.967037213491631	0.230016515400814	0.311079948079177	0.0702491897665064	0.999879604916308	0.28626669731386	0.605661413943924	0.121426690810516	0.391302226943296	0.343077093338611	0.0833718589222773	0.999991735277732	0.105028736504268	0.121894386562836	0.152137507697719	0.097985029400156	0.186607910264329	0.986095672576453	0.0603663317252383	0.248474329798934	0.618449751073973	0.129244005244472	0.77654669409492	0.114949175459273	0.999993091445956	0.531236449294009	0.999960349649373	0.882456589417571	0.999996423948573	0.999925217648301	0.999977998346167	1	0.639376964287366	0.99998991547877	0.999981698484999	0.999986162005794	0.999998511211837	0.999985714992993	0.999984080732201	0.999989910272055	0.999999637716467	0.999992070635473	1	0.99999086955575	0.999994024657002	0.176789829095208	0.783942639891959	0.524034101328924	0.99991038158371	0.872161951361599	0.826928060272076	0.999997923449719	0.151658543354473	0.999954662557589	0.999952623980642	0.999982499249933	0.999997366612758	0.999968402777461	0.507942067734058	0.999995487814491	0.999991784090225	0.575824190990618	0.999985251266509	0.541487443019573	0.999971275094646	0.519746770141194	0.849949311409304	0.274800640513058	0.610564151972142	0.570752737501182	0.195663261230896	0.999987635125645	0.247639342165418	0.271886697876861	0.306400598916336	0.201822895639292	0.379275413326553	0.999991901076244	0.154150273408909	0.452836724516106	0.865359787398275	0.272894274431697	0.968729023179972	0.262727114828235	0.922478395028206	0.899988656487047	0.999978258352033	0.999972420570454	0.786546276236869	0.465653367050641	0.894971550155257	0.876787062348621	0.916483504236541	0.78061458615627	0.969792238959781	0.875278695451323	0.74223423926052	0.999986711577206	0.959906035045994	0.905413153502777	0.923828940894569	0.88558722643478	0.683495974742687	0.945398021166296	0.939881434766891	0.50271623022714	0.747208189944089	0.614857736465886	0.614406599452387	0.661008105456688	0.526141918534442	0.765946227610047	0.999988757269722	0.446243206925421	0.804901826197683	0.999942370492236	0.616761191990291	0.999976281852985	0.607524507312817	0.938828411921656	0.895317298424411	0.999151502693602	0.228330326383951	0.999975805099194	0.999914534669278	0.999996312200706	0.999966067902458	0.999996214953133	0.599612481739058	0.996121173908987	0.999978301983196	0.657666408822503	0.999966353236697	0.620183196849019	0.999986948027264	0.999955853007544	0.999992110990345	0.634096414222668	0.999903545219701	0.999983303741555	0.99999428662826	0.848818522551971	0.999924738481671	0.999996736261262	0.999988689331298	0.999997143516587	0.999993868921958	0.999998853521537	0.999984209597031	0.999973595009524	0.95302294912784	0.486557246387935	1	0.999971795908327	0.999994126277219	0.819035027687344	0.999947213727935	0.970993416680362	0.974916084703865	0.999995866764996	0.999964174771187	1	0.999980177848459	0.999989830569547	0.190096531239264	0.999990571697027	0.99998618300518	0.999990485442987	1	0.999974027032732	0.66540052625052	0.999996017130357	0.99999078973944	0.865701385181759	1	0.783018890514617	0.999981090579572	0.334903361865476	0.358158759894631	0.33766963874757	0.126707096163355	0.526356921459983	0.999981108373585	0.1997726957901	0.572986219340426	0.999999315159193	0.289173089326624	0.999996148770859	0.349780114961279	0.999999386777286	0.999993843568785	0.999975413654351	0.999967586802231	0.999974698071145	0.999992819765523	0.999999919323184	0.9999418635408	0.999998712164614	0.999997809353943	0.999977230465657	0.999992713643334	0.999962164797115	0.999968535478283	0.999987235203252	0.999998937387999	0.999988885286837	0.999984832822421	0.999991286060252	0.999997904194491	0.999998087679413	0.999953599412029	0.999995712229444	0.931654980484392	0.999996965581046	0.999997092124042	0.999991114757211	1	0.995776314963522	0.999994396631431	0.999904007119519	0.394693988742273	1	0.999979256330036	0.522015769609076	1	0.466164066732523	0.999996887020117	0.999996870414058	0.999997214652585	0.999983705348242	0.999993707582552	0.99999536103402	0.999996131590622	0.999986159406608	0.783385965561187	0.999996937931899	0.999997603114109	0.873983465687806	0.999998889200693	0.999984870241098	0.999980509039065	0.991698209466757	0.999999663940757	0.885937766761714	0.999990809655115	0.999977587757838	0.99999520409311	0.999969546163065	1	0.999991143785547	0.999983315020432	0.999997283703375	0.986735976154901	0.999987438516518	0.999986793597685	9.677	11.324	0.568333333333333	0	8.63575	2.7248	5.3515	0.5795	25.30375	2.05066666666667	0	12.311	NA	0.0633333333333333	0	NA	0.1445	6.93333333333333	0	1.107	7.775	0	7.18275	0	no	Simple_repeat	Simple_repeat	repeat	0	13	none	none
24769	8	CHG	0.999956490798133	0.809903923067187	0.960634484065201	0.999927971495487	0.936974574057218	0.999990611796339	0.947354463044928	0.944072610747034	0.604262639248357	0.62780223960951	0.999998431523547	0.596746323810599	0.712811892080135	0.965999376473489	0.624108628370234	0.978637666981433	0.992342768086147	0.660548081170481	0.78220709441071	0.999999776160784	0.733625707654819	0.99998551229728	0.780198066758832	0.904539224742001	0.925189366497742	0.999879604916308	1	0.984360120271948	1	0.909844283114014	0.553700299538597	0.583371807863687	0.999991735277732	0.548282058299404	0.667534612583851	0.933340021004761	0.574867349504444	0.999974644981928	0.973039426189178	0.614022856760391	0.731966483770931	0.999999547292182	0.676489072562381	0.999990225226671	0.742394145359219	0.610575451946158	0.913413312771107	0.984980232931494	0.668781223258151	0.952016044994743	0.67603114765549	0.248000064107972	0.328270720385411	0.999989234103762	0.351197628176204	0.528192405687539	0.795258142483097	0.229899669621836	0.999985714992993	0.988282050403758	0.419399362149166	0.576221137179932	0.999992070635473	0.448975061776305	0.99999086955575	0.597642706887267	0.919301754379054	0.735892419764261	0.999964457486241	0.789399867451114	0.999996866979831	0.881024132995082	0.904022349353044	0.999973369826568	0.913484485404278	0.955642075579298	0.999982499249933	0.887126116564915	0.822513423812997	0.999983643353466	0.951289531906895	0.999991784090225	0.951694612850963	0.986464702017932	0.999986406313421	0.999971275094646	0.9999760075744	0.975390525005701	0.999965846431491	0.884442827311939	0.545650943483847	0.551164933039653	0.999987635125645	0.520851698150202	0.639797516666788	0.906745242970577	0.566876117433347	0.999924898781037	0.9497380110473	0.590333386337533	0.707803025979856	0.999976762212688	0.655577451099418	0.999979185366576	0.725127543497525	0.826068371429236	0.999872601444417	0.709463569730597	0.360955968229756	0.380885666785916	0.99999796732747	0.310448611416278	0.463856660973718	0.73918151323343	0.397732207470932	0.999987333563299	0.786067598635327	0.386494451005967	0.519206167824491	0.999960899981497	0.486129164581872	0.884054745775621	0.500079891702885	0.888044326924327	0.999973321223022	0.76825782265707	0.760884612338983	0.999984894466255	0.757826732689949	0.818801543940555	0.999948531413442	0.791529112672284	0.858985199999801	0.999988757269722	0.794372045676452	0.880070498822578	0.977969510798917	0.853276482000236	0.999976281852985	0.898998613644113	0.737066846111044	0.401185873116287	0.404596629653015	0.999930613540863	0.33377348395377	0.457437607649185	0.746646546522757	0.458658212736824	0.999996214953133	0.79433936276668	0.397537450498881	0.53013690116181	0.999986674020806	0.49459586263801	0.882543156088768	0.529000668099577	0.999955853007544	0.999992110990345	0.99997483498586	0.999903545219701	0.999983303741555	0.99999428662826	0.968238741967977	0.927780410225741	0.999996736261262	0.999988689331298	0.999997143516587	0.999993868921958	0.999998853521537	0.999984209597031	0.999973595009524	1	0.755569351408836	1	0.999971795908327	0.999994126277219	1	0.444334131790533	0.9999773948017	1	0.999995866764996	0.618459844040239	1	0.9586018162961	0.999989830569547	0.902750767832623	0.999990571697027	0.99998618300518	0.999990485442987	1	0.607813679292676	0.999993249513274	0.999996017130357	0.99999078973944	0.84391884510921	1	0.999998106050022	0.999981090579572	0.99999979641021	0.999978762891825	0.999997497710665	0.668710420495315	0.999990509863215	0.999981108373585	0.999998805568106	1	0.999999315159193	0.999990263878704	0.999996148770859	0.999994374410122	0.999999386777286	0.999993843568785	0.999975413654351	0.800183882080852	0.999974698071145	0.999992819765523	0.999999919323184	0.9999418635408	0.999998712164614	0.999997809353943	0.999977230465657	0.999992713643334	0.999962164797115	0.999968535478283	0.999987235203252	0.999998937387999	0.999988885286837	0.999984832822421	0.999991286060252	0.999997904194491	0.999998087679413	0.999953599412029	0.999995712229444	0.999996387583667	0.999996965581046	0.999997092124042	0.999991114757211	1	0.99999466220446	0.999994396631431	0.371760646945887	0.999980965904522	1	0.999979256330036	0.533157953900943	1	0.831792525124929	0.999996887020117	0.999996870414058	0.828477638888255	0.999983705348242	0.999993707582552	0.794342681261156	0.999996131590622	0.999986159406608	0.999979009973648	0.999996937931899	0.999997603114109	0.99999196620531	0.999998889200693	0.999984870241098	0.999980509039065	0.999990458849227	0.999999663940757	0.999998182364375	0.999990809655115	0.999977587757838	0.99999520409311	0.999969546163065	1	0.999991143785547	0.999983315020432	0.999997283703375	0.999998381018993	0.999987438516518	0.999986793597685	6.3708	6.6445	14.7216666666667	2.284	5.73125	12.189	3.408	7.088	NA	0	0	4.884	0	0	1.67433333333333	NA	7.6885	1.766	0.16025	0.19	8.5472	0	5.45975	0.19225	no	Simple_repeat	Simple_repeat	repeat	0	13	none	none
24769	11	CHH	0.75914277167384	0.927300774037362	0.999996012125235	0.999927971495487	0.852021756487609	0.977891524591087	0.999933170316441	0.999986525875657	1	0.910673644504389	0.97407363395777	0.90352335151597	0.999961162278114	0.937507143947555	5.70372550495102e-06	0.858396418649495	0.978995515143637	0.894813208327768	0.99996220465268	0.999999776160784	0.981568419356971	0.919030753635753	0.999949161111341	0.999977632400175	0.822404898721632	0.918222336338588	1	0.965321421532008	0.890232536076228	0.965083805221957	0.880664793637928	0.440387052080357	0.5736700497662	0.382964476562294	0.932140407375948	0.502129950025795	0.000483794102009278	0.999974644981928	0.567592392990903	0.395112208799254	0.845189475210149	0.81436299967216	0.505995819576626	0.452443447803668	0.999943357609524	0.973492642657953	0.999962625140676	0.999960349649373	1	0.980358941336217	0.999925217648301	0.999977998346167	0.749877496775191	0.999989234103762	0.878141861810872	0.999981698484999	0.908605528424953	0.00121709157066692	0.999985714992993	0.999984080732201	0.812336833801018	0.999999637716467	0.999992070635473	0.902738391503622	0.978189194500517	0.999994024657002	0.999979294762274	0.914170306900636	0.999964457486241	0.99991038158371	0.999996866979831	0.999998081816644	0.879106069435089	0.981231993283199	0.888218278212379	0.999952623980642	0.932930602786464	1.92261743931794e-05	0.930738320021261	0.975486808056312	0.860907210811212	0.999991784090225	0.999952843495361	0.954106991885787	0.926213519475843	0.999971275094646	0.991112226190534	0.999917581772613	0.999965846431491	0.999971945832348	1	0.772080568362816	0.901032085886494	0.776408992932041	0.999963713940627	0.843154543550194	4.45637987964627e-05	0.974355455515195	0.898347050849688	0.761705690002513	0.999993050861515	0.999976762212688	0.854124167183163	0.82657125314267	0.999994404383094	1	0.966374102075134	0.984709430030773	0.942428822358626	0.538507808818661	0.683173265520273	0.473421111981829	0.948008691684619	0.617423897052965	9.23820750799107e-05	0.999987333563299	0.679863245982288	0.487795112233757	0.903113039297791	0.87538533099801	0.629054684836515	0.560203509043593	0.999993354412728	0.999984320835149	0.999973321223022	1	0.661481965345677	0.805778911080918	0.64024536381486	0.999862165409328	0.737951769708226	8.13825975657513e-05	0.998940079171556	0.797621708628189	0.621221558012077	0.988793666190667	0.98913123824362	0.735757336050284	0.702563818370117	0.999965789759461	0.999971161350269	1	0.71056972683319	0.853260695721747	0.687530426677525	0.999914534669278	0.783610134805006	4.45641970770028e-05	0.920510328845696	0.837299102353276	0.665285945250083	0.999978301983196	0.999986674020806	0.787757138497065	0.759704756613788	0.999986948027264	0.999955853007544	0.999992110990345	0.99997483498586	0.999903545219701	0.999983303741555	0.99999428662826	0.000482184892662581	0.999924738481671	0.999996736261262	0.999988689331298	0.999997143516587	0.999993868921958	0.999998853521537	0.999984209597031	0.999973595009524	0.97751650882536	0.987718885649787	1	0.999971795908327	0.983574577667225	8.49320186910894e-05	0.997495380333942	0.9999773948017	1	0.999995866764996	0.999964174771187	1	0.983388035531642	0.999989830569547	0.999987991300796	0.999990571697027	0.99998618300518	0.999990485442987	1.59969624027818e-06	0.729588312313482	0.999993249513274	0.999996017130357	0.99999078973944	0.999996317499098	1	0.999998106050022	0.987251290433916	0.99999979641021	0.999978762891825	0.999997497710665	3.13520906319072e-06	0.999990509863215	0.999981108373585	0.999998805568106	1	0.999999315159193	0.999990263878704	0.999996148770859	0.999994374410122	0.999999386777286	0.999993843568785	1.74779698407464e-07	0.929405649297969	0.999974698071145	0.999992819765523	0.999999919323184	0.9999418635408	0.999998712164614	0.999997809353943	0.999977230465657	0.999992713643334	4.52394657398716e-05	0.999968535478283	0.999987235203252	0.999998937387999	0.999988885286837	0.999984832822421	0.999991286060252	0.999997904194491	0.999998087679413	1.81104739341508e-06	0.874991458945138	0.999996387583667	0.999996965581046	0.999997092124042	0.999991114757211	1	0.99999466220446	0.999994396631431	0.000777049076422986	2.24871621983478e-06	4.495318753087e-07	2.56303787437021e-05	3.8738909797933e-06	2.62164718338944e-06	4.40901366615377e-07	0.000165487908229866	0.999996870414058	0.861114880323042	0.999983705348242	0.999993707582552	0.886988220166293	0.999996131590622	0.999986159406608	0.999979009973648	0.999996937931899	0.999997603114109	0.99999196620531	0.999998889200693	0.999984870241098	0.999980509039065	0.999990458849227	0.999999663940757	0.999998182364375	0.999990809655115	0.999977587757838	0.99999520409311	0.999969546163065	1	0.999991143785547	0.999983315020432	0.999997283703375	0.999998381018993	0.999987438516518	0.999986793597685	2.7866	8.34375	7.484	2.9145	5.99975	8.6506	8.83275	5.882	NA	3.01166666666667	0	0	0	3.109	0	NA	7.45075	0	0	2.251	2.464	0	0	4.494	no	Simple_repeat	Simple_repeat	repeat	0	13	none	none
24769	12	CHG	0.0299307157354386	0.999981271994449	0.980110930914027	0.0525637344509171	0.435026063831314	0.705909387122866	0.90490866928458	0.999986525875657	0.728493038368578	0.999994685320319	0.999998431523547	0.910699914652945	0.999961162278114	0.715379484370035	0.983208502646367	0.999999968960266	0.999999988654523	0.999999997962454	0.99996220465268	0.999999776160784	0.999963694668354	0.950724754065262	0.999949161111341	0.0943168086857785	0.0153106877316706	0.999879604916308	0.456712744917788	0.295635089354847	0.150361309790343	0.172511106595573	0.357937193684353	0.0225001828785684	0.123300529723235	0.225188923959534	0.0333522015900415	0.643803403026425	0.0319291998721903	0.0345680928127961	0.0361295629918238	0.0129584446373203	0.269349534145564	0.0222671741805065	0.0331366722034492	0.236303056820247	0.0460459604270053	0.999993091445956	0.151459389991361	0.671321218300105	0.853184606733751	0.982786802845813	0.999925217648301	0.883501127311144	1	0.999989234103762	0.99998991547877	0.999981698484999	0.999986162005794	0.999998511211837	0.999985714992993	0.999984080732201	0.999989910272055	0.999999637716467	0.999992070635473	1	0.99999086955575	0.999994024657002	0.0288197096637707	0.299729494044635	0.539033777073804	0.767614360589076	0.883844973470112	0.51510710389362	0.999997923449719	0.999973369826568	0.701212105243905	0.999952623980642	0.533196146948089	0.999997366612758	0.999968402777461	0.999983643353466	0.999995487814491	0.854384724979207	0.999952843495361	0.999985251266509	0.788160183343084	0.999971275094646	0.58128485746726	0.410027842124298	0.222930836071408	0.238856426791889	0.455318851057256	0.0398226903568902	0.187868360602466	0.311653187655716	0.0600266047883005	0.74108872717738	0.0493751637362356	0.0630208372835096	0.0654437132484672	0.0252873698892039	0.36128090828406	0.0434838028300076	0.0603476149358943	0.322914200538327	0.0829337460481115	0.982093967383039	0.78370991880362	0.774929142671716	0.999972420570454	0.338460385878538	0.724358762960666	0.907395092206229	0.446056869472617	0.9999936777084	0.330897382947458	0.466443317807056	0.47260056467132	0.27728266269338	0.919854994522782	0.424900396074681	0.435776801628537	0.921379572190746	0.511060177581886	0.987614178888096	0.953056287878268	1	0.528762627916615	0.904179589399148	0.999968773799744	0.628028111429248	0.999948531413442	0.544201800210779	0.689758262535259	0.673205091917378	0.46627198323548	1	0.683119425999083	0.6191245240137	0.999976281852985	0.730139676381143	0.999971161350269	0.931334823456095	0.721020372891591	0.999930613540863	0.999975805099194	0.795838987507833	0.905302656130145	0.754401949377715	0.866517357810518	0.844732034234975	0.663341248981111	0.999978301983196	0.879421207102988	0.808782705009626	0.999998646744617	0.902153840265016	0.999955853007544	0.999992110990345	0.99997483498586	0.999903545219701	0.999983303741555	0.99999428662826	0.860508086852779	0.999924738481671	0.999996736261262	0.999988689331298	0.999997143516587	0.999993868921958	0.999998853521537	0.999984209597031	0.999973595009524	0.591316882699051	0.944835033226006	1	0.727767975793584	0.999994126277219	0.519512998224683	0.73947127594041	0.702116865405243	0.570296083190836	0.999995866764996	0.784474044755135	0.687615525311075	0.999980177848459	0.838551883328251	0.999987991300796	0.999990571697027	0.99998618300518	0.672913883179189	1	0.999974027032732	0.999993249513274	0.999996017130357	0.99999078973944	0.999996317499098	1	0.999998106050022	0.999981090579572	0.99999979641021	0.999978762891825	0.999997497710665	0.999867060919966	0.999990509863215	0.999981108373585	0.999998805568106	1	0.999999315159193	0.999990263878704	0.999996148770859	0.999994374410122	0.999999386777286	0.999993843568785	0.651823933382778	0.999967586802231	0.999974698071145	0.999992819765523	0.999999919323184	0.9999418635408	0.999998712164614	0.999997809353943	0.999977230465657	0.973145598452212	0.999962164797115	0.999968535478283	0.999987235203252	0.999998937387999	0.999988885286837	0.999984832822421	0.999991286060252	0.999997904194491	0.999998087679413	0.450078365089264	0.999995712229444	0.955373603329068	0.708307082563956	0.999997092124042	0.999991114757211	0.826373484760233	0.99999466220446	0.999994396631431	0.999904007119519	0.999980965904522	1	0.763952791322372	0.999979580922071	1	0.702659976559467	0.999996887020117	0.999996870414058	0.999997214652585	0.999983705348242	0.999993707582552	0.99999536103402	0.999996131590622	0.999986159406608	0.999979009973648	0.999996937931899	0.999997603114109	0.99999196620531	0.999998889200693	0.999984870241098	0.999980509039065	0.999990458849227	0.999999663940757	0.999998182364375	0.999990809655115	0.999977587757838	0.99999520409311	0.999969546163065	1	0.999991143785547	0.999983315020432	0.999997283703375	0.999998381018993	0.999987438516518	0.999986793597685	1.4082	21.76	0.565	0	28.8665	13.0886	7.372	5.3215	NA	5.58833333333333	0	1.75433333333333	NA	0.0583333333333333	18.3906666666667	NA	0	0	0	6.495	0.9976	0	6.21575	0.42375	no	Simple_repeat	Simple_repeat	repeat	0	13	none	none
24769	14	CHG	0.999956490798133	0.923877983932409	0.839840945279714	0.999927971495487	0.675460705431172	0.642576212784586	0.999933170316441	0.999986525875657	1	0.830841354090992	0.926451130617231	0.827999481641283	0.930814108455209	0.999992395640441	0.841282760963915	0.897556408689247	0.999999988654523	0.816019589174538	0.99996220465268	0.999999776160784	0.916076046195434	0.852335265388521	0.980635034590051	0.801661547176012	0.702472695321305	0.999879604916308	0.533146783303019	0.854555480292599	1	0.99999963549555	1	0.678529775865141	0.810504316210331	0.672306193124561	0.802975206999222	0.999998960704614	0.691157176875248	0.999974644981928	0.999974378497213	0.64995569821133	0.999987262128526	0.999999547292182	0.756317821736491	0.71594186050867	0.858627700998915	0.999993091445956	0.952587505185927	0.999960349649373	0.406239406213898	0.866573586915108	0.97236554378093	0.996440176706586	1	0.999989234103762	0.99998991547877	0.999981698484999	0.999986162005794	0.999998511211837	0.995144624796774	0.999984080732201	0.999989910272055	0.999999637716467	0.999992070635473	1	0.99999086955575	0.999994024657002	0.900444552530588	0.999972584737608	0.314940330948966	0.81438952409888	0.799986444325104	0.899283796187525	0.999997923449719	0.999973369826568	0.999954662557589	0.999952623980642	0.871263068320348	0.999997366612758	0.550490358074449	0.975940641342461	0.999995487814491	0.999991784090225	0.814401759531242	0.999985251266509	0.999986406313421	0.999971275094646	0.758695767650015	0.687823910939579	0.999965846431491	0.999971945832348	1	0.846740122712358	0.96077860858397	0.867455057799149	0.943339208698734	0.999984600121045	0.870953963018343	0.901489839954387	0.999991901076244	0.849683085001168	0.999993050861515	0.999976762212688	0.934008016396478	0.902122668668755	0.999994404383094	0.193687456060233	0.670796284369818	0.676491549428802	0.760127926397547	0.999994591104827	0.99999796732747	0.999987135602738	0.999897468211821	0.721072060495578	0.999994051731248	0.388333129132434	0.848098451905689	0.999992691332336	0.93969138339912	0.616573093777761	0.999998360714071	0.999889603008579	0.999993354412728	0.773129752261768	0.951182353491359	0.694005180751649	0.279515213241303	0.415620331922703	0.223382765040991	0.369446441728865	0.922713541720177	0.343855827745492	0.999998254747654	0.877362818300406	0.239655655214861	0.658233663188643	0.812378407718173	0.350568062935907	0.286869729808057	0.400829548397621	0.999971161350269	1	0.710181832206375	0.860804046553424	0.699799169779975	0.79943213586607	0.999996312200706	0.798574125227334	0.896585352539757	0.99999683950779	0.673285535105188	0.999978301983196	0.999986674020806	0.795130040902653	0.769081501225	0.862140201783199	0.999955853007544	0.901262638082914	0.975388738921286	0.921690952674708	0.999983303741555	0.99999428662826	0.739139830583103	0.999924738481671	0.999996736261262	0.898846592031934	0.999997143516587	0.999993868921958	0.962875859048304	0.947992734087502	0.999973595009524	0.978141056439258	0.995667053046208	1	0.999971795908327	0.999994126277219	0.88467315118813	0.972203921343502	0.9999773948017	1	0.999995866764996	0.999964174771187	1	0.993544485520959	0.999989830569547	0.999987991300796	0.999990571697027	0.99998618300518	0.999990485442987	1	0.678875923339343	0.999993249513274	0.999996017130357	0.99999078973944	0.999996317499098	1	0.999998106050022	0.999981090579572	0.99999979641021	0.999978762891825	0.999997497710665	0.999867060919966	0.988060740582541	0.999981108373585	0.999998805568106	1	0.999999315159193	0.999990263878704	0.999996148770859	0.999994374410122	0.999999386777286	0.999993843568785	0.999975413654351	0.897286992811488	0.999974698071145	0.999992819765523	0.999999919323184	0.9999418635408	0.999998712164614	0.999997809353943	0.999977230465657	0.999992713643334	0.999962164797115	0.999968535478283	0.999987235203252	0.999998937387999	0.999988885286837	0.999984832822421	0.999991286060252	0.999997904194491	0.999998087679413	0.767691042487764	0.999995712229444	0.999996387583667	0.999996965581046	0.999997092124042	0.999991114757211	1	0.99999466220446	0.999994396631431	0.449340791092509	0.871340209482347	1	0.999979256330036	0.749799974324714	1	0.999923811285805	0.999996887020117	0.999996870414058	0.826462326097928	0.999983705348242	0.999993707582552	0.852072539465979	0.999996131590622	0.999986159406608	0.999979009973648	0.999996937931899	0.999997603114109	0.99999196620531	0.999998889200693	0.999984870241098	0.999980509039065	0.999990458849227	0.999999663940757	0.999998182364375	0.999990809655115	0.999977587757838	0.99999520409311	0.999969546163065	1	0.999991143785547	0.999983315020432	0.999997283703375	0.999998381018993	0.999987438516518	0.999986793597685	3.2382	3.54575	0	0.20675	3.007	0	10.471	4.32475	NA	2.825	0	0	0	0.045	5.66533333333333	NA	6.533	3.38066666666667	0	1.80633333333333	4.6258	0	0	0.19225	no	Simple_repeat	Simple_repeat	repeat	0	13	none	none
24769	15	CHH	0.977143407001402	0.999981271994449	0.626685609366403	0.86671133109104	0.587314714705293	0.999990611796339	0.957037275951377	0.999986525875657	0.783888998258701	0.695331763868825	0.790003027956985	0.957654196650185	0.999961162278114	0.797747344392912	0.80883952648101	0.984129471879052	0.811519100838466	0.632962515825221	0.794162737888658	0.873566169511018	0.999963694668354	0.99998551229728	0.757609627981383	0.999977632400175	0.922630322398012	0.999879604916308	0.907348757054747	0.999839262055661	1	0.99999963549555	1	0.984911194844719	0.999991735277732	0.999995541626212	0.999955149453784	0.999998960704614	0.571370670482938	0.999974644981928	0.999974378497213	0.964009383381407	0.999987262128526	0.999999547292182	0.766872596330831	0.999990225226671	0.999943357609524	0.893254909616706	0.999962625140676	0.865941277014996	1	0.999996423948573	0.999925217648301	0.999977998346167	1	0.999989234103762	0.99998991547877	0.999981698484999	0.999986162005794	0.852218737484257	0.999985714992993	0.999984080732201	0.999989910272055	0.999999637716467	0.999992070635473	1	0.99999086955575	0.999994024657002	0.999979294762274	0.999972584737608	0.831068969567457	0.861165971954567	0.872773513752556	0.999998081816644	0.999997923449719	0.999973369826568	0.999954662557589	0.8462987293199	0.999982499249933	0.298606948592633	0.999968402777461	0.999983643353466	0.999995487814491	0.999991784090225	0.999952843495361	0.444742576111774	0.752571767552569	0.999971275094646	0.992395240192963	0.997170374789941	0.999965846431491	0.999971945832348	1	0.99999318246211	0.999987635125645	0.999993800433397	0.982234199160418	0.999984600121045	0.477537972430337	0.999924898781037	0.999991901076244	0.999964250931356	0.999993050861515	0.999976762212688	0.645756105714028	0.941610582319601	0.999994404383094	0.816951818170596	0.84973315772935	0.845036714374457	0.999972420570454	0.999994591104827	0.99999796732747	0.970328418462261	0.797170496111436	0.9999936777084	0.280408870896207	0.999987333563299	0.999910104571774	0.999992691332336	0.999986711577206	0.999960899981497	0.428632229755443	0.700488242070608	0.999993354412728	0.999984320835149	0.999973321223022	0.915613101430912	0.823479308514801	0.916093355232845	0.999968773799744	0.999862165409328	0.913537750919815	0.668392111683452	0.999998254747654	0.921119104642626	0.777115308770612	0.893877189611503	0.982643439570907	0.807918203911971	0.999976281852985	0.889261155096043	0.999971161350269	0.916783110128668	0.828607201637873	0.933295802125419	0.999975805099194	0.994521046082881	0.916774450845038	0.630043770760341	0.999996214953133	0.919834894049999	0.780296036579784	0.898273905852678	0.987539635560012	0.745739450507009	0.987511522519004	0.891438292171033	0.999955853007544	0.999992110990345	0.99997483498586	0.999903545219701	0.999983303741555	0.99999428662826	0.699271133295919	0.999924738481671	0.999996736261262	0.999988689331298	0.999997143516587	0.999993868921958	0.999998853521537	0.999984209597031	0.999973595009524	1	0.999993145984952	1	0.999971795908327	0.999994126277219	0.388957125788777	0.999947213727935	0.9999773948017	1	0.999995866764996	0.999964174771187	0.579571454240259	0.931726355461484	0.999989830569547	0.999987991300796	0.999990571697027	0.99998618300518	0.999990485442987	0.285406684015585	0.999974027032732	0.999993249513274	0.999996017130357	0.99999078973944	0.999996317499098	0.594531673878622	0.999998106050022	0.999981090579572	0.99999979641021	0.999978762891825	0.999997497710665	0.342148350318482	0.999990509863215	0.999981108373585	0.999998805568106	1	0.999999315159193	0.733633435035366	0.999996148770859	0.999994374410122	0.999999386777286	0.999993843568785	0.486057752639382	0.999967586802231	0.999974698071145	0.999992819765523	0.999999919323184	0.9999418635408	0.999998712164614	0.999997809353943	0.999977230465657	0.999992713643334	0.864263949457502	0.999968535478283	0.999987235203252	0.999998937387999	0.999988885286837	0.999984832822421	0.999991286060252	0.999997904194491	0.999998087679413	0.351848676222081	0.999995712229444	0.999996387583667	0.999996965581046	0.999997092124042	0.999991114757211	0.74752119395804	0.99999466220446	0.999994396631431	0.540253874028436	0.333657299626316	0.245962247078057	0.333352339122009	0.402588066572496	1	0.866674551764723	0.310261526009764	0.999996870414058	0.999997214652585	0.999983705348242	0.999993707582552	0.99999536103402	0.999996131590622	0.999986159406608	0.999979009973648	0.999996937931899	0.999997603114109	0.840330750150899	0.999998889200693	0.999984870241098	0.999980509039065	0.999990458849227	0.624181468524019	0.999998182364375	0.999990809655115	0.999977587757838	0.825471945429584	0.999969546163065	1	0.963710216929748	0.999983315020432	0.999997283703375	0.999998381018993	0.77701399524293	0.999986793597685	9.214	2.57325	5.417	0	1.509	0.0862	4.4545	4.5845	14.14475	0.539	0	0	NA	9.80733333333333	0	NA	1.322	0	0	0.122666666666667	1.6628	19.5083333333333	12.65325	0	no	Simple_repeat	Simple_repeat	repeat	0	13	none	none
24769	18	CHG	0.0416324294843274	0.887584987900006	0.110157985176763	0.718937411610237	0.223897365391043	0.0470571677834953	0.299843990804639	0.186459111882012	0.806598694411554	0.0685314556192422	0.10746265279399	0.0680346415729669	0.376387252993375	0.114706898510406	0.899909493646447	0.63485034566111	0.51972524928234	0.0454710311107087	0.1061712391418	0.0665151550776491	0.101243666527406	0.290068620848298	0.0795066211345532	0.569560117600583	1	0.376258805776953	0.763200459683257	0.999839262055661	0.751122041598519	0.99999963549555	0.35049846106815	0.999996451393306	0.999991735277732	0.999995541626212	0.993030368254127	0.999998960704614	0.273718364488454	0.775406219137245	0.932130161635916	0.999948185623694	0.999987262128526	0.999999547292182	0.999996148804588	0.934959634035148	0.999943357609524	0.78351136506534	0.999962625140676	0.947763739928685	0.581155889746502	0.955011755942796	0.958703867402002	0.999977998346167	0.728634726925154	0.974976307754516	0.955899422566448	0.999981698484999	0.946957707278141	0.999998511211837	0.999985714992993	0.999984080732201	0.77167500358748	0.990424683313903	0.999992070635473	0.896208125895097	0.99999086955575	0.980752634302845	0.594260394739077	0.942217359050623	0.999964457486241	0.924721808154269	0.999996866979831	0.546362863660937	0.999997923449719	0.999973369826568	0.999954662557589	0.999952623980642	0.999982499249933	0.438509865704464	0.952288168838318	0.999983643353466	0.999995487814491	0.999991784090225	0.999952843495361	0.999985251266509	0.999986406313421	0.999971275094646	0.814290987451836	0.411055879607428	0.866508784985448	0.692705362999542	1	0.420214959080523	0.545192146155089	0.466924271125204	0.903551565902514	0.550234114610827	1	0.999924898781037	0.988578482288807	0.368295351374387	0.529724408058812	0.523700114982261	0.511068315064456	0.879453061234343	0.501723442327847	0.796722840895388	0.999872601444417	0.984581674941898	0.772973616064975	0.798412587391089	0.89769063615305	0.853843204785074	0.999897468211821	0.903205054805422	0.656212539900727	0.999987333563299	0.999910104571774	0.744296094468161	0.884185342904549	0.913909125992761	0.892201891992216	0.999889603008579	0.867806227672984	0.806242647488518	0.991732710891499	0.367761655426584	0.999897235705174	0.999984894466255	0.999968773799744	0.936058412226701	0.999948531413442	0.301957816921926	0.76242090529958	0.903848861393288	0.999987472874852	1	0.999942370492236	1	0.903515901532868	0.999965789759461	0.963980785117805	0.799574155490177	0.730910447241486	0.857658146465065	0.787148557663952	0.999914534669278	0.842750135144947	0.716018918253778	0.999996214953133	0.99999683950779	0.672160778831903	0.817593342053265	0.865927119700144	0.814301543642456	0.999998646744617	0.80569906400957	0.697950700136494	0.999992110990345	0.99997483498586	0.999903545219701	0.999983303741555	0.99999428662826	0.510448193258451	0.999924738481671	0.999996736261262	0.999988689331298	0.999997143516587	0.999993868921958	0.999998853521537	0.999984209597031	0.999973595009524	0.42049389244086	0.503663499684344	0.506905681288212	0.994252441871149	0.526377851423607	1	0.999947213727935	0.9999773948017	0.386542149464628	0.529652306313999	0.553509972046961	0.503188141414126	0.925133232256829	0.492252305293427	0.999987991300796	0.999990571697027	0.99998618300518	0.999990485442987	0.27274359421531	0.999974027032732	0.999993249513274	0.999996017130357	0.99999078973944	0.999996317499098	1	0.999998106050022	0.999981090579572	0.99999979641021	0.999978762891825	0.999997497710665	0.330918234059889	0.999990509863215	0.999981108373585	0.999998805568106	1	0.999999315159193	0.999990263878704	0.999996148770859	0.999994374410122	0.999999386777286	0.999993843568785	0.300999381909348	0.999967586802231	0.999974698071145	0.999992819765523	0.999999919323184	0.9999418635408	0.999998712164614	0.999997809353943	0.999977230465657	0.999992713643334	0.669495190170471	0.999968535478283	0.999987235203252	0.999998937387999	0.999988885286837	0.999984832822421	0.999991286060252	0.999997904194491	0.999998087679413	0.342652970721454	0.999995712229444	0.999996387583667	0.999996965581046	0.999997092124042	0.999991114757211	1	0.99999466220446	0.999994396631431	0.895058881206928	0.782960438212094	0.235356371072844	0.32266519048549	0.344672162828296	0.319003981265858	0.648901404210083	0.30386846113282	0.999996870414058	0.999997214652585	0.999983705348242	0.999993707582552	0.99999536103402	0.999996131590622	0.999986159406608	0.999979009973648	0.999996937931899	0.999997603114109	0.99999196620531	0.999998889200693	0.999984870241098	0.999980509039065	0.999990458849227	0.999999663940757	0.999998182364375	0.999990809655115	0.999977587757838	0.99999520409311	0.999969546163065	1	0.999991143785547	0.999983315020432	0.999997283703375	0.999998381018993	0.999987438516518	0.999986793597685	17.2846	0	8.16166666666667	1.12775	9.59175	4.535	0.10925	5.823	12.65925	14.8683333333333	0	0	NA	4.16666666666667	0	NA	4.20625	6.00766666666667	0	0.122	1.101	0	5.606	0	no	Simple_repeat	Simple_repeat	repeat	0	13	none	none
24769	20	CHG	0.753695310896438	0.999981271994449	0.371704434256217	0.678803207210145	0.834127828310597	0.999990611796339	0.298604721170967	0.939881536190575	1	0.73014941282439	0.999998431523547	0.999975118292688	0.999961162278114	0.999992395640441	0.99988754619489	0.539269099153381	0.999999988654523	0.223664057732195	0.65488099176781	0.999999776160784	0.999963694668354	0.99998551229728	0.255955587763783	0.932603173125233	0.913584816826765	0.999879604916308	1	0.815873484941553	0.82754754406487	0.99999963549555	0.803459180693105	0.999996451393306	0.933365987887089	0.876102214541575	0.999955149453784	0.883947397107684	0.805714406160513	0.999974644981928	0.934061376284153	0.755469163228867	0.999987262128526	0.999999547292182	0.999996148804588	0.871935848428193	0.803587453963403	0.627008444109915	0.874832433944568	0.973179458181427	1	0.533076330296147	0.999925217648301	0.999977998346167	1	0.999989234103762	0.99998991547877	0.999981698484999	0.999986162005794	0.999998511211837	0.999985714992993	0.999984080732201	0.598736350531559	0.999999637716467	0.999992070635473	1	0.99999086955575	0.703920705295336	0.972918231029701	0.768120248858706	0.486846972984914	0.99991038158371	0.848161543884543	0.459588675186655	0.999997923449719	0.639466218457185	0.47081717061278	0.866011429181627	0.552641767068225	0.491039880180317	0.999968402777461	0.632773786120857	0.999995487814491	0.999991784090225	0.682993245167952	0.933435906176233	0.515611412707979	0.999971275094646	0.9999760075744	0.775323507747599	0.88952086193744	0.999971945832348	0.740271556578738	0.99999318246211	0.880690231123895	0.781528896966589	0.999963713940627	0.819462867850413	0.748833582876053	0.999924898781037	0.878888907732436	0.811164105493978	0.999993050861515	0.951668624327328	0.999996629175037	0.800545213843782	0.85402280907089	0.910833794879622	0.684846439830357	0.999978258352033	0.874101331749699	0.999994591104827	0.971962739456957	0.904642522209518	0.999897468211821	0.936712999319269	0.897680439817346	0.890749624674842	0.962497416361131	0.549807976877718	0.94156446772174	0.999960899981497	0.999998360714071	0.9185379297351	0.600174502674031	0.428063847893601	0.954103542409159	1	0.744570433383997	0.999984894466255	0.999968773799744	0.999862165409328	0.999948531413442	1	0.602921726612479	0.999988757269722	0.275069338892232	0.683170812035634	0.999942370492236	0.988193461057233	0.999976281852985	0.315333604585335	0.74639191545886	0.375584740451087	0.937724018417727	0.5296943061092	0.334930528926298	0.700727247078457	0.460604534423013	0.435140699951175	0.999996214953133	0.51565179181257	0.999973100000361	0.999978301983196	0.53165980563035	0.788974595394395	0.393439009655341	0.999986948027264	0.997851026477779	0.999992110990345	0.99997483498586	0.999903545219701	0.999983303741555	0.99999428662826	0.946731395900504	0.999924738481671	0.999996736261262	0.821040958965962	0.999997143516587	0.999993868921958	0.999998853521537	0.999984209597031	0.877106299205702	0.850570408344222	0.999993145984952	1	0.999971795908327	0.999994126277219	1	0.635609388552817	0.9999773948017	0.321091233034871	0.757080495618593	0.999964174771187	1	0.999980177848459	0.342162861763274	0.999987991300796	0.999990571697027	0.99998618300518	0.999990485442987	0.726884392808921	0.999974027032732	0.999993249513274	0.999996017130357	0.99999078973944	0.999996317499098	1	0.999998106050022	0.999981090579572	0.99999979641021	0.999978762891825	0.999997497710665	0.999867060919966	0.999990509863215	0.999981108373585	0.600474930935242	1	0.999999315159193	0.999990263878704	0.999996148770859	0.704002914847866	0.999999386777286	0.999993843568785	0.999975413654351	0.999967586802231	0.999974698071145	0.660970990406643	0.999999919323184	0.9999418635408	0.999998712164614	0.999997809353943	0.684356568558531	0.999992713643334	0.999962164797115	0.999968535478283	0.999987235203252	0.999998937387999	0.999988885286837	0.999984832822421	0.999991286060252	0.999997904194491	0.999998087679413	0.999953599412029	0.999995712229444	0.999996387583667	0.514511735443216	0.999997092124042	0.999991114757211	1	0.99999466220446	0.592219912073857	0.536251350009744	0.999980965904522	0.287256905091926	0.630049265473088	0.999979580922071	0.981986648820286	0.999923811285805	0.302179318562843	0.999996870414058	0.999997214652585	0.999983705348242	0.999993707582552	0.99999536103402	0.999996131590622	0.999986159406608	0.728987059916125	0.999996937931899	0.999997603114109	0.99999196620531	0.999998889200693	0.861862851351461	0.999980509039065	0.89100540941944	0.999999663940757	0.610104238974243	0.999990809655115	0.999977587757838	0.99999520409311	0.999969546163065	1	0.999991143785547	0.999983315020432	0.980814587903884	0.999998381018993	0.999987438516518	0.753374407691625	0.0452	2.6805	0	7.66475	4.9	4.247	0.14	9.793	NA	0	6.864	0	0.0408	1.604	0	NA	4.5835	0	17.7885	5.80466666666667	1.1172	2.83233333333333	0	11.13225	no	Simple_repeat	Simple_repeat	repeat	0	13	none	none
24769	21	CHH	0.000449370949449092	0.964947901282498	0.999996012125235	0.999927971495487	0.819907381956537	0.327204320894711	0.22116839017493	0.999986525875657	1	0.770511848111011	0.814314489176692	0.999975118292688	0.433627995329289	0.999992395640441	0.99988754619489	0.999999968960266	0.999999988654523	0.999999997962454	0.99996220465268	0.999999776160784	0.999963694668354	0.99998551229728	0.999949161111341	0.0495988091187513	0.000684546306545266	0.00486893510072212	0.00777859421961572	0.139751063269227	0.228013932380142	0.00678461885296535	0.00685845306292686	0.0724770022179126	0.0979125192232179	0.000735217656455894	0.307327379110775	0.00295401743331587	0.00619768910477782	0.00196454776084125	0.00269771693168895	0.000564255657500795	0.0125106943615996	0.00334449160363067	0.0129561739679752	0.000637338309321065	0.00158081488010943	0.938347173425983	0.999962625140676	0.999960349649373	0.918328445242449	0.817917687279305	0.999925217648301	0.999977998346167	1	0.999989234103762	0.99998991547877	0.999981698484999	0.999986162005794	0.918902646815277	0.999985714992993	0.999984080732201	0.999989910272055	0.999999637716467	0.999992070635473	1	0.99999086955575	0.999994024657002	0.971283145820199	0.787953019363952	0.330368250942376	0.240604948298375	0.9931552766162	0.999998081816644	0.708717791299791	0.788883586801135	0.999954662557589	0.410741703133388	0.999982499249933	0.999997366612758	0.999968402777461	0.999983643353466	0.999995487814491	0.999991784090225	0.974297127601194	0.999985251266509	0.999986406313421	0.999971275094646	0.9999760075744	0.609971093027915	0.480060643880526	0.999971945832348	1	0.950266598754442	0.992677973976162	0.999993800433397	0.673312671293336	0.999984600121045	1	0.999924898781037	0.999991901076244	0.983568936147209	0.999993050861515	0.999976762212688	0.999996629175037	0.999979185366576	0.999994404383094	0.734951188881689	0.597259694255478	0.987817183091978	0.995094712317076	0.999994591104827	0.99999796732747	0.830178289410329	0.787745506731642	0.906292659150532	0.874124501692375	0.928701704636204	0.906931030076614	0.75585218868637	0.999986711577206	0.999960899981497	0.999998360714071	0.826957905952206	0.902792066906457	0.999984320835149	0.61123902263263	0.567756286032198	0.97354920953537	0.999984894466255	0.33471823943826	0.999862165409328	0.452521254786413	0.442406122686381	0.47766973787356	0.473673849249676	0.286155535352852	0.680126510456819	0.640504530472456	0.677461090254502	0.340232862208459	0.418641494296857	0.472571151661513	0.438425426494955	0.830068043537409	0.923168545152589	0.222694716981124	0.999914534669278	0.353368998098859	0.3444860972661	0.353916672354724	0.354795188627371	0.194451205807418	0.539029308814664	0.472994236427938	0.54357635559388	0.234610112105678	0.311018357379614	0.999955853007544	0.999992110990345	0.99997483498586	0.999903545219701	0.828428551357705	0.99999428662826	0.999988943837929	0.999924738481671	0.999996736261262	0.999988689331298	0.999997143516587	0.999993868921958	0.999998853521537	0.999984209597031	0.999973595009524	1	0.999993145984952	1	0.7307475815588	0.999994126277219	1	0.999947213727935	0.9999773948017	1	0.999995866764996	0.999964174771187	1	0.999980177848459	0.999989830569547	0.999987991300796	0.999990571697027	0.99998618300518	0.999990485442987	0.747694991476374	0.999974027032732	0.999993249513274	0.999996017130357	0.99999078973944	0.999996317499098	1	0.999998106050022	0.999981090579572	0.99999979641021	0.999978762891825	0.999997497710665	0.766753590549232	0.999990509863215	0.999981108373585	0.970965747360644	1	0.999999315159193	0.999990263878704	0.999996148770859	0.999994374410122	0.999999386777286	0.999993843568785	0.999975413654351	0.999967586802231	0.999974698071145	0.999992819765523	0.999999919323184	0.9999418635408	0.999998712164614	0.999997809353943	0.999977230465657	0.819572640220548	0.41391456862935	0.999968535478283	0.999987235203252	0.792757907062505	0.999988885286837	0.999984832822421	0.999991286060252	0.89889805271	0.999998087679413	0.999953599412029	0.999995712229444	0.999996387583667	0.999996965581046	0.999997092124042	0.999991114757211	1	0.99999466220446	0.999994396631431	0.999904007119519	0.999980965904522	1	0.999979256330036	0.999979580922071	1	0.999923811285805	0.999996887020117	0.999996870414058	0.999997214652585	0.999983705348242	0.999993707582552	0.99999536103402	0.999996131590622	0.999986159406608	0.999979009973648	0.999996937931899	0.999997603114109	0.99999196620531	0.999998889200693	0.999984870241098	0.999980509039065	0.999990458849227	0.999999663940757	0.999998182364375	0.999990809655115	0.999977587757838	0.99999520409311	0.999969546163065	1	0.999991143785547	0.999983315020432	0.999997283703375	0.999998381018993	0.999987438516518	0.999986793597685	0.7472	51.619	4.791	0	2.957	10.0858	20.08775	23.32175	12.5795	2.56033333333333	13.644	9.593	NA	20.507	0	NA	0	0	0	2.07566666666667	4.7056	2.948	0	0.15825	no	Simple_repeat	Simple_repeat	repeat	0	13	none	none
24769	23	CHH	0.764396145381516	0.999981271994449	0.999996012125235	0.892425850670397	0.999940400504223	0.647641660342633	0.525825377849941	0.722491142545184	0.462320177706096	0.999994685320319	0.999998431523547	0.999975118292688	0.999961162278114	0.999992395640441	0.0105521606474227	0.999999968960266	0.999999988654523	0.999999997962454	0.99996220465268	0.999999776160784	0.999963694668354	0.810316353472573	0.999949161111341	0.999977632400175	0.968936426610474	0.999879604916308	0.75530364547661	0.999839262055661	0.999749007084257	0.99999963549555	0.976847499459701	0.933607652090055	0.844104355723014	0.999995541626212	0.999955149453784	0.847040225704376	0.106867772794094	0.999974644981928	0.859435830212954	0.697826544400869	0.999987262128526	0.715596653864496	0.999996148804588	0.999990225226671	0.816872750354326	0.999993091445956	0.999962625140676	0.999960349649373	0.999833918975934	0.92659143429252	0.999925217648301	0.923904325566081	1	0.999989234103762	0.99998991547877	0.999981698484999	0.999986162005794	0.0654061753319267	0.999985714992993	0.999984080732201	0.999989910272055	0.999999637716467	0.999992070635473	1	0.99999086955575	0.999994024657002	0.999979294762274	0.991662689743902	0.887175660352511	0.801229901112065	0.918847216343293	0.709713571990671	0.999997923449719	0.999973369826568	0.999954662557589	0.999952623980642	0.999982499249933	0.0386668135782485	0.999968402777461	0.999983643353466	0.975928183000242	0.999991784090225	0.98285730939626	0.999985251266509	0.999986406313421	0.999971275094646	0.891203096483483	0.994545465701394	0.916089983835311	0.999971945832348	0.85245340621774	0.99999318246211	0.943425917807878	0.999993800433397	0.999963713940627	0.936975877841238	0.0679801803232666	0.999924898781037	0.95208554369007	0.830369254861208	0.999993050861515	0.851642465140708	0.999996629175037	0.999979185366576	0.924536703437504	0.677377349945149	0.565186256821495	0.710492376999125	0.472122453547172	0.999994591104827	0.99999796732747	0.999987135602738	0.957286674272115	0.9999936777084	0.0111224770057846	0.999987333563299	0.999910104571774	0.999992691332336	0.999986711577206	0.999960899981497	0.985652860192498	0.792999958768043	0.999993354412728	0.999984320835149	0.999973321223022	0.995227084146881	0.781833193303663	0.734564767262302	0.883604193412264	0.999862165409328	0.727574414700125	0.142776260961009	0.909615469204624	0.744480169478686	0.546414611298314	0.919022932415765	0.57215594344345	1	0.999976281852985	0.662147452306582	0.999971161350269	1	0.664952363983377	0.638690013103455	0.744137109419096	0.922663336373598	0.621169317032958	0.19782320653356	0.801429750654707	0.637648043158575	0.426289773812149	0.813558564590343	0.445002161229632	0.953544925358344	0.999998646744617	0.552912000823032	0.999955853007544	0.993427015210028	0.892338491761847	0.999903545219701	0.999983303741555	0.905108895199211	0.160954985392929	0.999924738481671	0.938511733401395	0.782969205022875	0.999997143516587	0.784927725759172	0.999998853521537	0.999984209597031	0.906697477814624	0.695504860750356	0.556730139696641	0.862468950101499	0.999971795908327	0.577558794075883	0.276444492110275	0.808818291102108	0.581115352037263	0.443985458742037	0.889284149109723	0.437218681759719	1	0.999980177848459	0.536875483616777	0.999987991300796	0.999990571697027	0.99998618300518	0.999990485442987	0.0270072685832332	0.999974027032732	0.999993249513274	0.999996017130357	0.99999078973944	0.999996317499098	1	0.999998106050022	0.999981090579572	0.99999979641021	0.999978762891825	0.999997497710665	0.0157289403716957	0.999990509863215	0.999981108373585	0.999998805568106	1	0.999999315159193	0.999990263878704	0.999996148770859	0.999994374410122	0.999999386777286	0.999993843568785	0.0283895455639781	0.999967586802231	0.999974698071145	0.999992819765523	0.999999919323184	0.9999418635408	0.999998712164614	0.999997809353943	0.999977230465657	0.999992713643334	0.0800495610386397	0.999968535478283	0.999987235203252	0.999998937387999	0.999988885286837	0.999984832822421	0.999991286060252	0.999997904194491	0.999998087679413	0.0168790273412307	0.999995712229444	0.999996387583667	0.999996965581046	0.999997092124042	0.999991114757211	1	0.99999466220446	0.999994396631431	0.0295841530875754	0.0145909229131524	0.00709699790555281	0.0440751116848605	0.00484757577112301	0.0851468045653022	0.110330100802445	0.0100878349208693	0.999996870414058	0.999997214652585	0.999983705348242	0.999993707582552	0.99999536103402	0.999996131590622	0.999986159406608	0.999979009973648	0.999996937931899	0.999997603114109	0.99999196620531	0.999998889200693	0.999984870241098	0.999980509039065	0.999990458849227	0.999999663940757	0.999998182364375	0.999990809655115	0.999977587757838	0.99999520409311	0.999969546163065	1	0.999991143785547	0.999983315020432	0.999997283703375	0.999998381018993	0.999987438516518	0.999986793597685	1.0964	6.99	5.55566666666667	4.66675	7.3425	1.03	16.075	14.6905	19.74525	23.461	1.37266666666667	0	NA	7.94433333333333	0	NA	1.3095	0	0	3.05233333333333	0	7.02933333333333	10.606	0	no	Simple_repeat	Simple_repeat	repeat	0	13	none	none
24769	24	CHG	0.959836980912237	0.999981271994449	0.927820226031848	0.291514016906618	0.999940400504223	0.149220195689118	0.365102011273046	0.783337593335738	0.118391771010336	0.999994685320319	0.999998431523547	0.999975118292688	0.94761621907406	0.999992395640441	0.99988754619489	0.999999968960266	0.832731272319422	0.999999997962454	0.99996220465268	0.921920730710884	0.999963694668354	0.651656744250043	0.649656664631602	0.999977632400175	1	0.642057485997991	1	0.418054953689411	0.712528673210806	0.99999963549555	0.332624989295894	0.999996451393306	0.999991735277732	0.999995541626212	0.999955149453784	0.999998960704614	1	0.999974644981928	0.999974378497213	0.999948185623694	0.999987262128526	0.999999547292182	0.999996148804588	0.972602427829269	0.976667791800063	0.999993091445956	0.70198725199468	0.999960349649373	0.488172304752141	0.757820425014354	0.999925217648301	0.382019994841496	1	0.999989234103762	0.99998991547877	0.999981698484999	0.999986162005794	0.999998511211837	0.999985714992993	0.999984080732201	0.999989910272055	0.999999637716467	0.999992070635473	1	0.99999086955575	0.999994024657002	0.672649613253273	0.985877631958442	0.460545632183526	0.748831909410842	0.999996866979831	0.35670337368399	0.999997923449719	0.999973369826568	0.999954662557589	0.999952623980642	0.999982499249933	0.991109715628865	0.999968402777461	0.999983643353466	0.998650305915141	0.999991784090225	0.999952843495361	0.999985251266509	0.981440510449918	0.972446731018357	0.407408788009691	0.999917581772613	0.999965846431491	0.898892058293526	0.947545081721989	0.419097603632202	0.536772666150392	0.431084927105167	0.906798135681034	0.539461203448594	0.450104566894593	0.56312864340149	0.999991901076244	0.361957028761361	0.747984826630321	0.75637001568118	0.502093341131182	0.999979185366576	0.999994404383094	0.232957802714537	0.492143132221249	0.843716965767057	0.174059868624615	0.999994591104827	0.99999796732747	0.999987135602738	0.951867655596663	0.9999936777084	0.999994051731248	0.999987333563299	0.88409999369293	0.999992691332336	0.999986711577206	0.959051592734728	0.999998360714071	0.747993849165369	0.730162182349568	0.951699309305588	0.708968328548614	1	0.250321779417622	0.34289793577202	0.227756050903951	0.687307839963088	0.334889200377117	0.297668138275652	0.341309511336652	0.87568083837767	0.189325308344946	0.517690411608437	0.498820795676132	0.309528020029226	0.841911315089514	0.850521624473554	0.927683417589987	0.810570568759308	0.472238068538667	0.607965147616669	0.455711681891289	0.883372730426725	0.592953401469269	0.534815841693941	0.616132291166198	0.99999683950779	0.393994107113211	0.755700184265191	0.77450165526693	0.547352091611683	0.999998646744617	0.999986948027264	0.648294804105701	0.996606569389939	0.99997483498586	0.999903545219701	0.999983303741555	0.99999428662826	0.848051898295	0.999924738481671	0.999996736261262	0.969367515240165	0.999997143516587	0.999993868921958	0.999998853521537	0.999984209597031	0.999973595009524	0.199481905734611	0.25555408549097	0.203676832378294	0.685914126933602	0.263513116251119	0.224090437833519	0.272752193655338	0.850884556451885	0.161077905424976	0.470063193235772	0.458345107392099	0.238880430983827	0.848470917759805	0.869325075569774	0.999987991300796	0.999990571697027	0.99998618300518	0.999990485442987	1	0.999974027032732	0.999993249513274	0.999996017130357	0.99999078973944	0.999996317499098	1	0.999998106050022	0.999981090579572	0.99999979641021	0.999978762891825	0.999997497710665	0.999867060919966	0.999990509863215	0.999981108373585	0.999998805568106	1	0.999999315159193	0.999990263878704	0.999996148770859	0.999994374410122	0.999999386777286	0.999993843568785	0.999975413654351	0.999967586802231	0.999974698071145	0.999992819765523	0.999999919323184	0.9999418635408	0.999998712164614	0.999997809353943	0.999977230465657	0.999992713643334	0.946699578695189	0.999968535478283	0.999987235203252	0.999998937387999	0.999988885286837	0.999984832822421	0.999991286060252	0.999997904194491	0.999998087679413	0.999953599412029	0.999995712229444	0.999996387583667	0.999996965581046	0.999997092124042	0.999991114757211	1	0.99999466220446	0.999994396631431	0.999904007119519	0.811018770745982	1	0.999979256330036	0.96774998755602	1	0.714056909272653	0.697985913834052	0.999996870414058	0.999997214652585	0.999983705348242	0.999993707582552	0.99999536103402	0.999996131590622	0.999986159406608	0.999979009973648	0.999996937931899	0.999997603114109	0.99999196620531	0.999998889200693	0.999984870241098	0.999980509039065	0.999990458849227	0.999999663940757	0.999998182364375	0.999990809655115	0.999977587757838	0.99999520409311	0.999969546163065	1	0.999991143785547	0.999983315020432	0.999997283703375	0.999998381018993	0.999987438516518	0.999986793597685	0	1.8735	0.560333333333333	2.96175	22.973	0.2738	20.67625	12.357	14.96825	25.2573333333333	0	0	NA	5.77766666666667	0	NA	0	6.27033333333333	0	1.95366666666667	3.2598	0	9.36425	13.6905	no	Simple_repeat	Simple_repeat	repeat	0	13	none	none
24769	26	CHG	0.771813102644382	0.952971083329799	0.999996012125235	0.996022364317638	0.999940400504223	0.999990611796339	0.75975186814646	0.897550884552436	0.579453787836556	0.946145928298292	0.735547344281629	0.999975118292688	0.950293503746022	0.999992395640441	0.00727562167034502	0.917935783586138	0.999999988654523	0.56021842924156	0.747455683880839	0.934348226524475	0.688889329976398	0.850391065790908	0.743223713728087	0.545899430470554	0.944086845668488	0.98140508807583	0.918247927678294	0.872098672250146	0.354720963427689	0.99999963549555	1	0.492965351464316	0.999991735277732	0.999995541626212	0.999955149453784	0.999998960704614	0.000737356269899831	0.999974644981928	0.999974378497213	0.999948185623694	0.999987262128526	0.999999547292182	0.999996148804588	0.999990225226671	0.999943357609524	0.863792720591166	0.808522299559175	0.817718324504769	0.881479701065955	0.999996423948573	0.788256549305983	0.366792435824481	1	0.732403154440569	0.99998991547877	0.999981698484999	0.999986162005794	0.0986233900609136	0.999985714992993	0.999984080732201	0.511893644504625	0.763899563160532	0.999992070635473	0.605073589493113	0.939206238267184	0.766421036532697	0.999979294762274	0.999972584737608	0.999964457486241	0.677952079998892	0.999996866979831	0.772654164749084	0.800038452157066	0.922560309101857	0.999954662557589	0.999952623980642	0.999982499249933	0.00471363923146372	0.999968402777461	0.999983643353466	0.772675787797887	0.918979207679172	0.999952843495361	0.87735381297218	0.999986406313421	0.926787789157223	0.9999760075744	0.999917581772613	0.627996259482504	0.999971945832348	0.820478082817495	0.740268541110552	0.940336265119101	0.999993800433397	0.999963713940627	0.999984600121045	0.00372571787677108	0.999924898781037	0.999991901076244	0.82273756140421	0.947993993227147	0.999976762212688	0.910091229855353	0.999979185366576	0.963400176937285	1	0.624282023117356	0.977019022408244	0.737633298126975	0.745603760576468	0.873490008416085	0.999987135602738	0.988521810953988	0.9999936777084	0.00287327220897395	0.990638937259314	0.999910104571774	0.710892230667895	0.865574050742946	0.999960899981497	0.841189009679677	0.960279896092959	0.875614703667678	0.763176511266988	0.949414804339785	0.680081211527515	0.813852862728951	0.818875474055189	0.999968773799744	0.960825190772388	0.999948531413442	0.0072107660745143	0.971741821525388	0.999988757269722	0.640263964675863	0.794742346742365	0.977078499975793	0.7548837388444	0.915632403901769	0.812647000360691	0.496725644222831	0.225806912562249	0.999919447378689	0.347281667913064	0.485435935825017	0.501737861255723	0.639201846738453	0.0744273133195788	0.48804417891434	0.751836683319488	0.187083880814079	0.329584082792244	0.441923091520871	0.288189449131221	0.40072306964493	0.311873891020071	0.999955853007544	0.761803950766754	0.99997483498586	0.999903545219701	0.999983303741555	0.99999428662826	0.00241062669396377	0.999924738481671	0.999996736261262	0.999988689331298	0.999997143516587	0.999993868921958	0.999998853521537	0.999984209597031	0.999973595009524	0.341519588311705	0.999993145984952	1	0.999971795908327	0.999994126277219	0.000473724915270091	0.999947213727935	0.9999773948017	1	0.999995866764996	0.999964174771187	1	0.999980177848459	0.999989830569547	0.561067152608862	0.999990571697027	0.992348822307978	0.978836098519479	0.0761576221160423	0.872751631783077	0.999993249513274	0.446296029345519	0.630533066592985	0.921326750387037	0.508905775193727	0.80617298784687	0.638718019916811	0.99999979641021	0.999978762891825	0.999997497710665	0.000582496469560806	0.999990509863215	0.999981108373585	0.999998805568106	1	0.999999315159193	0.999990263878704	0.999996148770859	0.999994374410122	0.999999386777286	0.999993843568785	0.00138697057473574	0.999967586802231	0.999974698071145	0.999992819765523	0.999999919323184	0.9999418635408	0.999998712164614	0.999997809353943	0.999977230465657	0.999992713643334	0.00192981477634573	0.999968535478283	0.999987235203252	0.999998937387999	0.999988885286837	0.999984832822421	0.999991286060252	0.999997904194491	0.999998087679413	0.00427429280917298	0.999995712229444	0.999996387583667	0.999996965581046	0.999997092124042	0.999991114757211	1	0.99999466220446	0.999994396631431	0.00107834554139327	0.00672946576231039	0.000161874936219859	0.000584184783134607	0.000770067502333999	0.000499318159287373	0.000692029676109123	0.000398494334001824	0.999996870414058	0.999997214652585	0.999983705348242	0.999993707582552	0.99999536103402	0.999996131590622	0.999986159406608	0.999979009973648	0.999996937931899	0.999997603114109	0.99999196620531	0.999998889200693	0.999984870241098	0.999980509039065	0.999990458849227	0.999999663940757	0.999998182364375	0.999990809655115	0.999977587757838	0.99999520409311	0.999969546163065	1	0.999991143785547	0.999983315020432	0.999997283703375	0.999998381018993	0.999987438516518	0.999986793597685	7.366	0.74025	12.3923333333333	3.55525	3.04025	4.8252	7.4055	9.70325	NA	0	15.2623333333333	0	4.2682	1.36333333333333	3.55733333333333	NA	1	4.73266666666667	0	0.158666666666667	3.9054	0	1.44925	0.19225	no	Simple_repeat	Simple_repeat	repeat	0	13	none	none
24769	31	CHH	0.987073596936269	0.999981271994449	0.999996012125235	0.999927971495487	0.965733740477327	0.997759011274525	0.689538665182656	0.999986525875657	0.892238181743638	0.793829898878045	0.975318905777789	0.999975118292688	0.999961162278114	0.999992395640441	0.597791048738496	0.955214883276854	0.982327705543979	0.901461427555331	0.99996220465268	0.999999776160784	0.988441703190116	0.99998551229728	0.999949161111341	0.969852516888018	1	0.999879604916308	1	0.999839262055661	0.50049974641288	0.99999963549555	1	0.56171011530386	0.999991735277732	0.999995541626212	0.999955149453784	0.88573957663033	0.396561940784174	0.771982113267294	0.999974378497213	0.999948185623694	0.999987262128526	0.999999547292182	0.999996148804588	0.999990225226671	0.999943357609524	0.999993091445956	0.983900991361985	0.953105437464347	0.969982968452649	0.98849974427259	0.999925217648301	0.896815289133916	1	0.999989234103762	0.99998991547877	0.999981698484999	0.999986162005794	0.868825543013737	0.999985714992993	0.999984080732201	0.999989910272055	0.999999637716467	0.999992070635473	1	0.99999086955575	0.999994024657002	0.999979294762274	0.999972584737608	0.999964457486241	0.655435896556054	0.999996866979831	0.989538748601498	0.69483211068727	0.999973369826568	0.999954662557589	0.999952623980642	0.979803916379762	0.523573896661719	0.907387793000834	0.999983643353466	0.999995487814491	0.999991784090225	0.999952843495361	0.999985251266509	0.999986406313421	0.999971275094646	0.9999760075744	0.999917581772613	0.56387637636286	0.999971945832348	1	0.593350993282848	0.999987635125645	0.999993800433397	0.999963713940627	0.906827345242015	0.444928938999145	0.813507302260189	0.999991901076244	0.999964250931356	0.999993050861515	0.999976762212688	0.999996629175037	0.999979185366576	0.999994404383094	1	0.503295496350183	0.999978258352033	0.999972420570454	0.551728533618145	0.99999796732747	0.978693629779862	0.999897468211821	0.869987738329647	0.405856129096168	0.761723081819914	0.999910104571774	0.999992691332336	0.987218875183946	0.999960899981497	0.999998360714071	0.999889603008579	0.999993354412728	0.597420876505827	0.999973321223022	1	0.578334153782216	0.999984894466255	0.999968773799744	0.999862165409328	0.886321489073316	0.460811599173467	0.797397423087673	0.999988757269722	0.999987472874852	1	0.999942370492236	1	0.999976281852985	0.999965789759461	0.605773567832779	0.386198735804049	0.999919447378689	0.536430954882096	0.693517201258243	0.623446860682221	0.999996312200706	0.999966067902458	0.999996214953133	0.534961318506851	0.334821848525448	0.857907700339445	0.676017819897737	0.464582931848733	0.51049657163273	0.534856480051412	0.999955853007544	0.803720163414766	0.99997483498586	0.999903545219701	0.999983303741555	0.99999428662826	0.479952171691983	0.994554372578258	0.999996736261262	0.999988689331298	0.999997143516587	0.999993868921958	0.999998853521537	0.999984209597031	0.999973595009524	0.469340939677632	0.999993145984952	1	0.999971795908327	0.812708434384098	0.316228333313786	0.6772057095308	0.9999773948017	1	0.999995866764996	0.999964174771187	1	0.999980177848459	0.999989830569547	0.70751605426596	0.999990571697027	0.99998618300518	0.999990485442987	1	0.999974027032732	0.78751207135379	0.630865974273871	0.99999078973944	0.999996317499098	0.683278589309961	0.853297602422569	0.875265182560699	0.99999979641021	0.999978762891825	0.999997497710665	0.359580984733068	0.999990509863215	0.999981108373585	0.999998805568106	1	0.999999315159193	0.999990263878704	0.999996148770859	0.999994374410122	0.999999386777286	0.999993843568785	0.602151602698904	0.999967586802231	0.999974698071145	0.999992819765523	0.999999919323184	0.9999418635408	0.999998712164614	0.999997809353943	0.999977230465657	0.999992713643334	0.474110118907329	0.999968535478283	0.999987235203252	0.999998937387999	0.999988885286837	0.999984832822421	0.999991286060252	0.999997904194491	0.999998087679413	0.937727887261093	0.999995712229444	0.999996387583667	0.999996965581046	0.999997092124042	0.999991114757211	1	0.99999466220446	0.999994396631431	0.975789884540651	0.347917932473509	0.263013070618352	0.743704617081601	0.55281359129543	0.329856160421013	0.374970702295705	0.396313031335937	0.999996870414058	0.999997214652585	0.999983705348242	0.999993707582552	0.99999536103402	0.999996131590622	0.999986159406608	0.999979009973648	0.999996937931899	0.999997603114109	0.99999196620531	0.999998889200693	0.999984870241098	0.999980509039065	0.999990458849227	0.999999663940757	0.999998182364375	0.999990809655115	0.999977587757838	0.99999520409311	0.999969546163065	1	0.999991143785547	0.999983315020432	0.999997283703375	0.999998381018993	0.999987438516518	0.999986793597685	13.1016	1.27975	12.2126666666667	3.404	1.77025	3.904	4.19	25.7415	NA	0	26.8816666666667	0	12.0158	1.56166666666667	22.5706666666667	NA	25.21425	0	0	12.004	10.3022	0	1.268	1.06825	no	Simple_repeat	Simple_repeat	repeat	0	13	none	none
24769	32	CHG	0.999956490798133	0.999981271994449	0.630439694672031	0.176573659291739	0.795963227286377	0.635254962944618	0.720581105435987	0.249681960719308	0.842289558876602	0.999994685320319	0.999998431523547	0.999975118292688	0.323171697720404	0.873137323234799	0.976411630966959	0.126338380643814	0.999999988654523	0.0816804966265149	0.99996220465268	0.999999776160784	0.999963694668354	0.99998551229728	0.577412513686584	0.999977632400175	0.747572274095659	0.277899527929043	0.899134898327689	0.754487417176796	0.838558640478856	0.354012409020418	0.920764061025845	0.999996451393306	0.999991735277732	0.999995541626212	0.418481412382876	0.944768171426909	1	0.187562713165807	0.999974378497213	0.138403268398225	0.999987262128526	0.999999547292182	0.999996148804588	0.999990225226671	0.704067423194008	0.903134578070851	0.45013329538288	0.990701685086484	0.882456589417571	0.931621176170621	0.597968696558547	0.999977998346167	1	0.999989234103762	0.99998991547877	0.899321354823841	0.999986162005794	0.999998511211837	0.551732879869023	0.999984080732201	0.389123021815936	0.999999637716467	0.999992070635473	1	0.99999086955575	0.999994024657002	0.819075038641556	0.984899016561866	0.999964457486241	0.99991038158371	0.857052259879746	0.999998081816644	0.747260881472547	0.87631451948073	0.853501951612261	0.937209418378237	0.999982499249933	0.903533715325402	0.71879508308292	0.889433500018357	0.602183641840576	0.987653532730194	0.737740183713836	0.847650614661343	0.919108477882589	0.999971275094646	0.553458140756912	0.774529696952375	0.676972860366675	0.999971945832348	0.647674921331226	0.287258790472026	0.399304826588002	0.342768845591554	0.999963713940627	0.86130369266621	0.465531525594273	0.999924898781037	0.407692974894304	0.999964250931356	0.543331768723003	0.221691745413992	0.369747550360408	0.414529136087527	0.992806355377879	1	0.999872601444417	0.629407423952815	0.999972420570454	0.884739651967075	0.963891046317821	0.952904609570181	0.713662664664414	0.9999936777084	0.999994051731248	0.445635594478413	0.963610238753518	0.339236674590137	0.999986711577206	0.86542755801624	0.970796877500181	0.999889603008579	0.940467119462186	0.999984320835149	0.806688117408706	1	0.718065524915085	0.841910570670178	0.817024359513019	0.848951395191878	0.999948531413442	0.912185833940352	0.628065604081715	0.849958821581904	0.508665117757657	0.950078606279977	0.705119990666015	0.808886939203731	0.879562959294347	0.999965789759461	0.707837494242059	1	0.773428860358641	0.901304194053699	0.863163644759807	0.736025040674934	0.999996312200706	0.97050196047605	0.529305615103199	0.890874699859031	0.398629448698288	0.985808509226395	0.775122140513667	0.862491686229919	0.92796291516919	0.966639998697532	0.759536686991628	0.43044837595968	0.55733350324163	0.53540446347749	0.999983303741555	0.99999428662826	0.504121986131773	0.999924738481671	0.594648722833675	0.999988689331298	0.760476927098499	0.378450231615222	0.53537595619795	0.609447932424261	0.999973595009524	1	0.999993145984952	1	0.900555253626556	0.999994126277219	1	0.556825886076308	0.9999773948017	0.49419638375889	0.999995866764996	0.995827628888055	1	0.999980177848459	0.999989830569547	0.999987991300796	0.999990571697027	0.606659338795542	0.999990485442987	1	0.273784772477929	0.999993249513274	0.212923701672526	0.99999078973944	0.999996317499098	1	0.999998106050022	0.965049140188278	0.99999979641021	0.831281319209631	0.999997497710665	0.999867060919966	0.487721176854167	0.999981108373585	0.338665306096854	1	0.999999315159193	0.999990263878704	0.999996148770859	0.999994374410122	0.999999386777286	0.999993843568785	0.999975413654351	0.534120509037643	0.999974698071145	0.452270627107899	0.999999919323184	0.9999418635408	0.999998712164614	0.999997809353943	0.999977230465657	0.999992713643334	0.516879328651786	0.999968535478283	0.999987235203252	0.999998937387999	0.999988885286837	0.829615970741882	0.795714749280905	0.999997904194491	0.999998087679413	0.999953599412029	0.999995712229444	0.999996387583667	0.930944755116285	0.999997092124042	0.999991114757211	1	0.99999466220446	0.999994396631431	0.288541796672477	0.999980965904522	0.255998661342118	0.999979256330036	0.999979580922071	1	0.999923811285805	0.80887703049901	0.61348206133352	0.999997214652585	0.805652551003515	0.346532301373555	0.393015472770954	0.649339888645576	0.999986159406608	0.426421358354433	0.999996937931899	0.999997603114109	0.99999196620531	0.999998889200693	0.999984870241098	0.650494625248132	0.241697832853813	0.313055243095985	0.465025349926255	0.999990809655115	0.999977587757838	0.99999520409311	0.999969546163065	1	0.999991143785547	0.999983315020432	0.999997283703375	0.999998381018993	0.999987438516518	0.999986793597685	0	0.04375	0	5.5075	9.0435	2.8518	5.324	3.04575	30.33275	2.56033333333333	0	0	NA	8.505	2.99366666666667	NA	7.9475	0	21.842	0.976666666666667	0	0	0.6	6.6455	no	Simple_repeat	Simple_repeat	repeat	0	13	none	none
24769	33	CG	0.884309552904917	0.999981271994449	0.895162157443013	0.498540604243822	0.486604732460074	0.999990611796339	0.842296554844741	0.821559015681399	1	0.991327562011126	0.999998431523547	0.999975118292688	0.894968411220724	0.999992395640441	0.572777316875172	0.999999968960266	0.999999988654523	0.999999997962454	0.99996220465268	0.999999776160784	0.999963694668354	0.588046101007793	0.999949161111341	0.999977632400175	1	0.918570505323293	0.917767942838647	0.954809858994959	1	0.99999963549555	1	0.662988955069512	0.999991735277732	0.711571767241117	0.999955149453784	0.999998960704614	0.937886994428343	0.999974644981928	0.999974378497213	0.999948185623694	0.999987262128526	0.889525338177289	0.735812311331825	0.990684881552231	0.73985517828868	0.999993091445956	0.83253865086774	0.837505786446348	1	0.999996423948573	0.999925217648301	0.999977998346167	1	0.999989234103762	0.99998991547877	0.999981698484999	0.999986162005794	0.767733079030931	0.999985714992993	0.999984080732201	0.999989910272055	0.999999637716467	0.999992070635473	1	0.99999086955575	0.999994024657002	0.900444552530588	0.896416688649547	0.968926182532614	0.99991038158371	0.999996866979831	0.999998081816644	0.68571325778519	0.999973369826568	0.735689047838411	0.999952623980642	0.999982499249933	0.915959516858152	0.999968402777461	0.999983643353466	0.999995487814491	0.999991784090225	0.912370726583899	0.770510587245116	0.974992804271745	0.765653274760789	0.9999760075744	0.644855643581583	0.882881560447042	0.999971945832348	0.829074699873105	0.317644546776427	0.712156130529796	0.328264785907594	0.999963713940627	0.762515409675518	1	0.853639181340462	0.738973047480999	0.6334714096918	0.68393875914825	0.491739529105687	0.389803184696978	0.999979185366576	0.372357197911079	0.647132121491313	0.891913379852674	0.99378224213872	0.826993319034132	0.328176029093948	0.717697060396732	0.319805145950063	0.999897468211821	0.763205678990484	0.999994051731248	0.849843133467985	0.742864099923562	0.616905621925096	0.683685111510951	0.482413257589239	0.411657947518951	0.999889603008579	0.3705993917089	0.963756757213159	0.883016340189065	1	0.869268729896003	0.999984894466255	0.921223174033112	0.901681842879091	0.999948531413442	0.679700525085355	0.999998254747654	0.999988757269722	0.999987472874852	1	0.999942370492236	0.941770084028476	0.687116023640673	0.935960435331445	0.999971161350269	1	0.602952939275072	0.956082136013651	0.622857965993157	0.999914534669278	0.975471025860971	0.911498812301564	0.999996214953133	0.950084510285959	0.903561773810589	0.916726549524136	0.817650272959826	0.686050757388	0.90311820382487	0.670074241027623	0.999955853007544	0.71411028343455	0.99997483498586	0.775464578234855	0.999983303741555	0.99999428662826	0.999988943837929	0.999924738481671	0.999996736261262	0.999988689331298	0.999997143516587	0.946247364335022	0.800746356649436	0.999984209597031	0.822171539809665	0.864339854898972	0.999993145984952	0.966570145709711	0.999971795908327	0.999994126277219	0.860463559913563	0.999947213727935	0.9999773948017	1	0.999995866764996	0.999964174771187	0.936434344772062	0.991130266332192	0.939163886488368	0.999987991300796	0.999990571697027	0.958479301984393	0.999990485442987	0.332179168796385	0.999974027032732	0.999993249513274	0.999996017130357	0.99999078973944	0.999996317499098	1	0.544230567875941	0.999981090579572	0.99999979641021	0.999978762891825	0.999997497710665	0.653744768638603	0.999990509863215	0.999981108373585	0.999998805568106	1	0.999999315159193	0.999990263878704	0.999996148770859	0.999994374410122	0.999999386777286	0.999993843568785	0.353098673209694	0.999967586802231	0.999974698071145	0.999992819765523	0.999999919323184	0.9999418635408	0.999998712164614	0.801149756206235	0.999977230465657	0.999992713643334	0.999962164797115	0.999968535478283	0.999987235203252	0.999998937387999	0.999988885286837	0.999984832822421	0.999991286060252	0.999997904194491	0.999998087679413	0.712127302255892	0.999995712229444	0.999996387583667	0.999996965581046	0.999997092124042	0.999991114757211	1	0.99999466220446	0.999994396631431	0.794749988558789	0.669249913222038	0.645928958521298	0.643878038211857	0.511953110776554	0.377648729902533	0.999923811285805	0.36785985435742	0.999996870414058	0.999997214652585	0.999983705348242	0.999993707582552	0.99999536103402	0.999996131590622	0.999986159406608	0.999979009973648	0.999996937931899	0.999997603114109	0.99999196620531	0.999998889200693	0.999984870241098	0.999980509039065	0.999990458849227	0.999999663940757	0.999998182364375	0.999990809655115	0.999977587757838	0.99999520409311	0.999969546163065	1	0.999991143785547	0.999983315020432	0.999997283703375	0.689996475423854	0.999987438516518	0.876759363843483	4.4736	6.2855	3.73466666666667	7.236	10.9005	17.112	3.837	7.827	20.0925	7.18933333333333	0	2.66666666666667	NA	9.39766666666667	2.99366666666667	NA	4.60525	2.825	4.955	3.17466666666667	1.2974	0	14.6325	0	no	Simple_repeat	Simple_repeat	repeat	0	13	none	none
24769	34	CG	0.77563534158365	0.999981271994449	0.702959979423899	0.999927971495487	0.811121503473402	0.999990611796339	0.805400764362321	0.541615395010722	1	0.0576922941555833	0.999998431523547	0.999975118292688	0.999961162278114	0.999992395640441	0.99988754619489	0.840241438634331	0.999999988654523	0.999999997962454	0.99996220465268	0.999999776160784	0.999963694668354	0.99998551229728	0.999949161111341	0.784429639512776	1	0.90461977690557	1	0.949979890172307	1	0.988917713576518	0.630642592385567	0.339555914735759	0.999991735277732	0.999995541626212	0.999955149453784	0.731260433937692	0.75579390737895	0.999974644981928	0.999974378497213	0.626435924540707	0.793567629236706	0.999999547292182	0.735871862888014	0.982610067832955	0.811947148268933	0.74816546081773	0.999962625140676	0.834149132828049	0.97014222241571	0.822034891751587	0.652711771261199	0.999977998346167	0.0886974149885398	0.999989234103762	0.99998991547877	0.999981698484999	0.999986162005794	0.999998511211837	0.999985714992993	0.999984080732201	0.999989910272055	0.999999637716467	0.999992070635473	1	0.99999086955575	0.999994024657002	0.8583438357735	0.999972584737608	0.899721171122181	0.99991038158371	0.99908589635641	0.575093109877646	0.401121660934839	0.999973369826568	0.983089054236963	0.999952623980642	0.682624823641107	0.70600797152876	0.999968402777461	0.999983643353466	0.563803506244209	0.748933797966621	0.962733770589025	0.68850037343919	0.94401127288645	0.744249572648249	0.939656232691126	0.999917581772613	0.941400018025597	0.679560771796771	0.968364072045927	0.115982777471555	0.999987635125645	0.999993800433397	0.999963713940627	0.999984600121045	1	0.945109417295612	0.999991901076244	0.985713751419805	0.999993050861515	0.999976762212688	0.999996629175037	0.999979185366576	0.999994404383094	0.988382437076566	0.999872601444417	0.877211179546094	0.682118385743623	0.251463635165011	0.99999796732747	0.999987135602738	0.999897468211821	0.770487254549948	0.816669243969851	0.999987333563299	0.999910104571774	0.650665840998696	0.815593385043339	0.999960899981497	0.78857116777723	0.984926150725776	0.820314986283302	0.997593502118048	0.731060827911099	0.883771787817623	0.145717787456591	0.999984894466255	0.999968773799744	0.999862165409328	0.93174964178073	0.977272349584237	0.969936955145648	0.999988757269722	0.860911915518276	0.970246516703549	0.999942370492236	0.947631183684774	0.999976281852985	0.991447156571278	0.883465916538378	0.671887585579658	0.272335655621966	0.999930613540863	0.992387779908348	0.994519027559723	0.747385377488573	0.824359657615947	0.999996214953133	0.99999683950779	0.617462108935666	0.781468310287396	0.989922564600821	0.744541293928959	0.96259097469813	0.791551672774986	0.443818227867346	0.845032741570937	0.99997483498586	0.951972661320897	0.999983303741555	0.595150997492891	0.515954162279732	0.999924738481671	0.999996736261262	0.510189336616741	0.69842893319262	0.920861532261716	0.610448981872495	0.906467380065294	0.712787421252378	0.0452173130917025	0.999993145984952	1	0.999971795908327	0.999994126277219	1	0.744589426309825	0.9999773948017	1	0.999995866764996	0.999964174771187	1	0.999980177848459	0.999989830569547	0.380113626358361	0.215128939836951	0.349167777243739	0.0658076338382463	0.0794615661738599	0.718404297440966	0.391383006071853	0.0449658651722527	0.102880700140748	0.191200983645704	0.0701244695283841	0.196536583321034	0.0892124220381679	0.99999979641021	0.999978762891825	0.999997497710665	0.99315670149459	0.999990509863215	0.999981108373585	0.999998805568106	1	0.999999315159193	0.999990263878704	0.999996148770859	0.999994374410122	0.999999386777286	0.999993843568785	0.999255829765351	0.999967586802231	0.999974698071145	0.999992819765523	0.999999919323184	0.9999418635408	0.999998712164614	0.999997809353943	0.999977230465657	0.999992713643334	0.999962164797115	0.999968535478283	0.999987235203252	0.999998937387999	0.999988885286837	0.999984832822421	0.999991286060252	0.999997904194491	0.999998087679413	0.999953599412029	0.999995712229444	0.999996387583667	0.999996965581046	0.999997092124042	0.999991114757211	1	0.99999466220446	0.999994396631431	0.737002340705459	0.996951600527927	1	0.999979256330036	0.999979580922071	1	0.999923811285805	0.999996887020117	0.999996870414058	0.999997214652585	0.999983705348242	0.999993707582552	0.99999536103402	0.999996131590622	0.999986159406608	0.999979009973648	0.999996937931899	0.999997603114109	0.99999196620531	0.999998889200693	0.999984870241098	0.999980509039065	0.999990458849227	0.999999663940757	0.999998182364375	0.999990809655115	0.999977587757838	0.99999520409311	0.999969546163065	1	0.999991143785547	0.999983315020432	0.999997283703375	0.999998381018993	0.999987438516518	0.999986793597685	1.5368	5.4005	0	6.764	2.234	6.0524	3.5005	5.06125	NA	0	26.0506666666667	4.34766666666667	4.309	3.938	0	NA	6.49125	3.94733333333333	0	0.158333333333333	5.0684	0	2.657	0.19225	no	Simple_repeat	Simple_repeat	repeat	0	13	none	none
24769	36	CHH	0.629393525197661	0.675933176863578	0.907233325997498	0.561635134928304	0.740227356253492	0.999990611796339	0.908181743480257	0.773176668809396	0.519012702745207	0.999994685320319	0.836451745947149	0.564004639771728	0.999961162278114	0.646231950099427	0.440959914290394	0.912747752133446	0.661863252632351	0.454442952790907	0.87836676122563	0.837777617033967	0.615959484828494	0.99998551229728	0.597326538041921	0.999977632400175	0.974672928041598	0.999879604916308	1	0.651807196814165	0.910523586002482	0.99999963549555	1	0.743465887354607	0.999991735277732	0.999995541626212	0.999955149453784	0.999998960704614	0.101008988036201	0.999974644981928	0.999974378497213	0.999948185623694	0.999987262128526	0.999999547292182	0.999996148804588	0.473127930516787	0.999943357609524	0.983955556805044	0.999962625140676	0.999960349649373	0.684317868561765	0.905673692490247	0.999925217648301	0.999977998346167	0.908186006032627	0.999989234103762	0.99998991547877	0.999981698484999	0.999986162005794	0.0892488662639224	0.999985714992993	0.999984080732201	0.999989910272055	0.999999637716467	0.999992070635473	1	0.811423604668654	0.999994024657002	0.935146404791965	0.999972584737608	0.913752828652235	0.99991038158371	0.999996866979831	0.879156933289389	0.978771384293466	0.999973369826568	0.941760530286322	0.999952623980642	0.968605696120454	0.238794201278969	0.999968402777461	0.975486808056312	0.846311204720727	0.999991784090225	0.999952843495361	0.958605463561264	0.793481314860107	0.954698279722591	0.988794299592832	0.613760052494624	0.867344065671139	0.999971945832348	1	0.664136734767968	0.999987635125645	0.999993800433397	0.987898682292046	0.999984600121045	0.0840289014093378	0.999924898781037	0.999991901076244	0.999964250931356	0.999993050861515	0.999976762212688	0.999996629175037	0.418024331020726	0.999994404383094	0.782514112312269	0.987550896249933	0.999978258352033	0.933937258355125	0.827325272081303	0.99999796732747	0.964529079144182	0.999897468211821	0.997130492035968	0.142375107783387	0.999987333563299	0.988377819977871	0.892037359155973	0.999986711577206	0.999960899981497	0.999998360714071	0.590155618768694	0.986972549325479	0.955902069273586	0.768302307454045	0.530679185535291	0.999897235705174	0.828410515320147	0.547520439327317	0.971755064106056	0.640240273625855	0.489369024756845	0.90109724207344	0.653692150079332	0.442776040281818	0.822819902103077	0.806957023670242	0.595084366209466	0.998455962526134	0.585939211459157	0.96193630287631	0.778207675224068	0.933027345590021	0.999930613540863	0.793867632751717	0.999914534669278	0.857951289917875	0.27522336651458	0.999996214953133	0.867238411811409	0.689277810141883	0.999978301983196	0.999986674020806	0.829570673414576	0.754367093398731	0.825626666203895	0.999955853007544	0.974934758673937	0.99997483498586	0.999903545219701	0.999983303741555	0.99999428662826	0.146147091743865	0.999924738481671	0.999996736261262	0.999988689331298	0.999997143516587	0.999993868921958	0.999998853521537	0.755840473768395	0.999973595009524	0.667761020414113	0.999993145984952	1	0.999971795908327	0.999994126277219	0.0768795213534937	0.999947213727935	0.9999773948017	1	0.999995866764996	0.999964174771187	1	0.38913560654128	0.999989830569547	0.999987991300796	0.999990571697027	0.99998618300518	0.895284046833841	0.524004050415079	0.999974027032732	0.956270769701192	0.829670317070051	0.99999078973944	0.999996317499098	0.885554096266717	0.999998106050022	0.975697132884951	0.99999979641021	0.999978762891825	0.999997497710665	0.151717834935722	0.999990509863215	0.999981108373585	0.999998805568106	1	0.999999315159193	0.999990263878704	0.997458314139493	0.999994374410122	0.999999386777286	0.999993843568785	0.0576489184618991	0.999967586802231	0.999974698071145	0.999992819765523	0.999999919323184	0.9999418635408	0.999998712164614	0.796499558286916	0.999977230465657	0.999992713643334	0.274210395290439	0.999968535478283	0.999987235203252	0.999998937387999	0.999988885286837	0.999984832822421	0.999991286060252	0.999997904194491	0.999998087679413	0.0847650719469159	0.999995712229444	0.999996387583667	0.999996965581046	0.999997092124042	0.999991114757211	1	0.720496151839415	0.999994396631431	0.175137929724689	0.0743420074559915	0.043426641910994	0.159675380853342	0.124439247601652	0.0771499587633712	0.746240730814032	0.0650171274603294	0.999996870414058	0.999997214652585	0.999983705348242	0.999993707582552	0.99999536103402	0.999996131590622	0.999986159406608	0.999979009973648	0.999996937931899	0.999997603114109	0.99999196620531	0.936582650947851	0.999984870241098	0.999980509039065	0.999990458849227	0.999999663940757	0.603416597882714	0.999990809655115	0.999977587757838	0.99999520409311	0.999969546163065	1	0.999991143785547	0.999983315020432	0.999997283703375	0.679522919098165	0.999987438516518	0.87724637184043	9.626	0.8255	0	3.5705	0.6945	3.0858	7.231	3.64575	12.593	0.165	12.565	1.111	NA	4.21933333333333	0	NA	1.535	0	0	1.95366666666667	3.75	0	10.994	0	no	Simple_repeat	Simple_repeat	repeat	0	13	none	none
24769	39	CHH	0.48876758696719	0.787545523210168	0.999996012125235	0.261594633920656	0.666569701916274	0.416366990227293	0.360880591165532	0.438174492286242	0.237476786912033	0.229704103921005	0.330673355334717	0.463749785461893	0.999961162278114	0.341216349689717	0.253309891683701	0.338991965050175	0.999999988654523	0.210674808922955	0.325726521361133	0.178966743386726	0.311874535029173	0.9032694303898	0.291247510847495	0.178530861459974	0.385605235390646	0.0167032956301846	0.103857436385363	0.0409181373553844	0.0317952850504063	0.0479707774932404	0.0158973286465329	0.0144113329106606	0.0247745866801436	0.0410401993581175	0.358903891426526	0.0287136660321431	0.0247854507038572	0.0233233050987419	0.425229244188632	0.0104106435695296	0.0233031068863664	0.00516822243438092	0.0228431928815455	0.224816775991706	0.0181760076193907	0.960486060349659	0.999962625140676	0.999960349649373	1	0.999996423948573	0.999925217648301	0.999977998346167	1	0.999989234103762	0.99998991547877	0.999981698484999	0.999986162005794	0.914496290267788	0.999985714992993	0.999984080732201	0.999989910272055	0.999999637716467	0.999992070635473	1	0.99999086955575	0.999994024657002	0.501872569771742	0.890009367116204	0.677004510233869	0.62311849270559	0.665340317499023	0.428981682967121	0.424094109187829	0.563369385556071	0.71107886924659	0.999952623980642	0.561750812534333	0.432074234386674	0.584096231228356	0.999983643353466	0.41259162126838	0.552806383109796	0.403420364498381	0.529292702994079	0.999986406313421	0.519498857592406	0.796186226850098	0.999917581772613	0.999965846431491	0.999971945832348	1	0.99999318246211	0.999987635125645	0.999993800433397	0.803100998048122	0.999984600121045	1	0.999924898781037	0.807438967143449	0.999964250931356	0.999993050861515	0.999976762212688	0.999996629175037	0.812807621411279	0.999994404383094	0.947567887131798	0.892092245464589	0.902999533572932	0.723379557530867	0.706234444762821	0.824743210001236	0.94997257428362	0.999897468211821	0.832637333140551	0.718264776321467	0.851440727774109	0.999910104571774	0.692932971497806	0.809466142466486	0.701782938781965	0.812720367914254	0.999889603008579	0.794821891688902	0.999984320835149	0.999973321223022	0.968330714907101	0.93731394152654	0.999984894466255	0.999968773799744	0.892443946294681	0.999948531413442	0.953641400728573	0.999998254747654	0.911111586725602	0.963634478411764	1	0.964964466609888	1	0.923587633540751	0.999965789759461	0.999971161350269	0.971584299961208	0.94554197428044	0.999930613540863	0.999975805099194	0.815153028011033	0.999996312200706	0.97916989758939	0.999996214953133	0.847068743195673	0.96687996374351	0.999978301983196	0.979655484334782	0.999966353236697	0.853694560528116	0.999986948027264	0.999955853007544	0.999992110990345	0.99997483498586	0.999903545219701	0.999983303741555	0.99999428662826	0.999988943837929	0.999924738481671	0.999996736261262	0.999988689331298	0.999997143516587	0.999993868921958	0.999998853521537	0.999984209597031	0.999973595009524	1	0.999993145984952	1	0.82980536991676	0.999994126277219	1	0.999947213727935	0.776329222724827	1	0.999995866764996	0.999964174771187	1	0.815139178977976	0.999989830569547	0.999987991300796	0.999990571697027	0.99998618300518	0.999990485442987	1	0.999974027032732	0.943481887730389	0.999996017130357	0.99999078973944	0.999996317499098	1	0.999998106050022	0.999981090579572	0.99999979641021	0.999978762891825	0.999997497710665	0.999867060919966	0.999990509863215	0.999981108373585	0.999998805568106	1	0.999999315159193	0.999990263878704	0.999996148770859	0.999994374410122	0.999999386777286	0.999993843568785	0.999975413654351	0.999967586802231	0.999974698071145	0.999992819765523	0.999999919323184	0.9999418635408	0.999998712164614	0.999997809353943	0.999977230465657	0.999992713643334	0.628349898793629	0.999968535478283	0.999987235203252	0.999998937387999	0.999988885286837	0.999984832822421	0.999991286060252	0.999997904194491	0.999998087679413	0.999953599412029	0.999995712229444	0.999996387583667	0.999996965581046	0.999997092124042	0.999991114757211	1	0.99999466220446	0.999994396631431	0.999904007119519	0.615717539663994	1	0.999994851757951	0.999979580922071	1	0.660299135256544	0.999996887020117	0.999996870414058	0.999997214652585	0.999983705348242	0.999993707582552	0.99999536103402	0.999996131590622	0.999986159406608	0.999979009973648	0.999996937931899	0.999997603114109	0.99999196620531	0.999998889200693	0.999984870241098	0.999980509039065	0.999990458849227	0.999999663940757	0.999998182364375	0.999990809655115	0.999977587757838	0.99999520409311	0.999969546163065	1	0.999991143785547	0.999983315020432	0.999997283703375	0.999998381018993	0.999987438516518	0.999986793597685	11.0234	26.76075	2.42766666666667	12.195	0.6945	5.7794	1.13175	1.48525	12.59325	0.165	0	0	NA	5.231	0	NA	0	5.15566666666667	0.072	0.122	0.052	0	6.82475	0	no	Simple_repeat	Simple_repeat	repeat	0	13	none	none
24769	40	CHH	0.256998737065942	0.20204162912214	0.297245313650292	0.770202192475106	0.110634388648082	0.201524821320789	0.413321976746042	0.530014088208327	1	0.126123554540801	0.703144196539381	0.285179691483988	0.666694791658719	0.389307897579347	0.170897599016403	0.181791702368728	0.368667867387097	0.362979687153297	0.707269817611304	0.12135759230362	0.167546892061049	0.168713490904505	0.268056335735687	0.999977632400175	1	0.793958911682619	1	0.999839262055661	1	0.99999963549555	0.505009690306761	0.999996451393306	0.999991735277732	0.999995541626212	0.999955149453784	0.999998960704614	0.992453747924215	0.999974644981928	0.999974378497213	0.999948185623694	0.999987262128526	0.999999547292182	0.999996148804588	0.999990225226671	0.999943357609524	0.999993091445956	0.679311009903543	0.999960349649373	1	0.899990499330289	0.999925217648301	0.395935892990025	1	0.999989234103762	0.99998991547877	0.999981698484999	0.999986162005794	0.999998511211837	0.999985714992993	0.999984080732201	0.999989910272055	0.999999637716467	0.999992070635473	1	0.99999086955575	0.999994024657002	0.838674251860031	0.982639570623081	0.999964457486241	0.99991038158371	0.999996866979831	0.551345736836689	0.958083402083344	0.999973369826568	0.999954662557589	0.999952623980642	0.999982499249933	0.966384418169164	0.999968402777461	0.999983643353466	0.999995487814491	0.999991784090225	0.999952843495361	0.999985251266509	0.999986406313421	0.999971275094646	0.575835783849087	0.719288800486174	0.925037831746666	0.974987072095883	0.971128954806324	0.516296881104708	0.999987635125645	0.828692619988602	0.999963713940627	0.875021746615599	0.56680786841949	0.666066994055854	0.867620834139605	0.893898393343342	0.999993050861515	0.614331024560468	0.597937416239365	0.669667114943382	0.800351015674992	1	0.868128493980981	0.883089344213223	0.318875481806117	0.999994591104827	0.93285171703888	0.999987135602738	0.921636625299158	0.9999936777084	0.999994051731248	0.999987333563299	0.999910104571774	0.951813871182685	0.876545084668237	0.999960899981497	0.999998360714071	0.999889603008579	0.999993354412728	0.973496863036306	0.966982081672083	0.423133906916837	0.993670749218861	0.998100292750453	0.999968773799744	0.981385803003164	0.999948531413442	1	0.999998254747654	0.999988757269722	0.999987472874852	0.945938358714006	0.999942370492236	1	0.999976281852985	0.999965789759461	0.999971161350269	0.650389182452868	0.749305906221995	0.999930613540863	0.990878120855497	0.999914534669278	0.999996312200706	0.842091169967326	0.884857748623919	0.992856361130572	0.999973100000361	0.999978301983196	0.865927119700144	0.825048538614534	0.887127293077752	0.968697427785734	0.80713766302094	0.985130775535582	0.99997483498586	0.999903545219701	0.999983303741555	0.99999428662826	0.859505863867882	0.999924738481671	0.999996736261262	0.999988689331298	0.999997143516587	0.999993868921958	0.999998853521537	0.999984209597031	0.999973595009524	0.298124635205113	0.929775712466626	0.621351985787647	0.982841727433409	0.65279897005662	0.335815125011635	0.401261553149429	0.615690713328906	0.719351498152603	0.999995866764996	0.368858904049994	0.353797296934641	0.406782861532645	0.546057246439516	0.999987991300796	0.999990571697027	0.99998618300518	0.999990485442987	1	0.999974027032732	0.999993249513274	0.999996017130357	0.99999078973944	0.999996317499098	1	0.999998106050022	0.999981090579572	0.99999979641021	0.999978762891825	0.999997497710665	0.843377856872798	0.999990509863215	0.999981108373585	0.999998805568106	1	0.999999315159193	0.999990263878704	0.999996148770859	0.999994374410122	0.999999386777286	0.999993843568785	0.999975413654351	0.999967586802231	0.999974698071145	0.999992819765523	0.999999919323184	0.9999418635408	0.999998712164614	0.999997809353943	0.999977230465657	0.999992713643334	0.868456453653366	0.999968535478283	0.999987235203252	0.999998937387999	0.999988885286837	0.999984832822421	0.999991286060252	0.999997904194491	0.999998087679413	0.999953599412029	0.999995712229444	0.999996387583667	0.999996965581046	0.999997092124042	0.999991114757211	1	0.99999466220446	0.999994396631431	0.999904007119519	0.999980965904522	0.966789061220056	0.80679348639512	0.999979580922071	1	0.999923811285805	0.999996887020117	0.999996870414058	0.999997214652585	0.999983705348242	0.999993707582552	0.99999536103402	0.999996131590622	0.999986159406608	0.999979009973648	0.999996937931899	0.999997603114109	0.99999196620531	0.999998889200693	0.999984870241098	0.999980509039065	0.999990458849227	0.999999663940757	0.999998182364375	0.999990809655115	0.999977587757838	0.99999520409311	0.999969546163065	1	0.999991143785547	0.999983315020432	0.999997283703375	0.999998381018993	0.999987438516518	0.999986793597685	23.0574	3.75875	0	2.7945	10.867	0.67	2.8385	4.73575	15.2985	26.5676666666667	0	9.97566666666667	NA	9.31766666666667	2.28566666666667	NA	0	1.87266666666667	6.70025	9.95633333333333	1.0416	0	0.772	1.6855	no	Simple_repeat	Simple_repeat	repeat	0	13	none	none
24769	43	CHH	0.3039930478865	0.992307421758451	0.999996012125235	0.564207934443727	0.641524606455389	0.252084040437588	0.310662204067505	0.999986525875657	0.910652100761524	0.999994685320319	0.999998431523547	0.999975118292688	0.999961162278114	0.839467649837156	0.816863417459484	0.999999968960266	0.999999988654523	0.999999997962454	0.99996220465268	0.999999776160784	0.999963694668354	0.99998551229728	0.999949161111341	0.898426640098796	0.512649408074147	0.98729454821695	0.862396811296853	0.999839262055661	1	0.347921711324048	0.759016452860671	0.773932936314807	0.542838288314749	0.333432434242932	0.36488716887952	0.999998960704614	0.80987846245454	0.705226615589242	0.676503311558155	0.544357688702774	0.712429722411466	0.380832873428387	0.849982610585193	0.521213089049397	0.581499938836677	0.999993091445956	0.999962625140676	0.999960349649373	0.819719262984254	0.866794312635203	0.999925217648301	0.999977998346167	1	0.999989234103762	0.99998991547877	0.999981698484999	0.999986162005794	0.999998511211837	0.999985714992993	0.999984080732201	0.999989910272055	0.999999637716467	0.999992070635473	1	0.99999086955575	0.999994024657002	0.788905464638911	0.847751268131485	0.460821680569948	0.54245554948402	0.984670259747559	0.999998081816644	0.999997923449719	0.999973369826568	0.999954662557589	0.999952623980642	0.978907569901099	0.954979483844278	0.999968402777461	0.999983643353466	0.999995487814491	0.999991784090225	0.999952843495361	0.999985251266509	0.999986406313421	0.999971275094646	0.9999760075744	0.934706937278065	0.967537916107036	0.580125598292368	0.975338310123352	0.963452966142307	0.788594162657636	0.604060638989278	0.615079150890528	0.999984600121045	0.994136216435622	0.927768480558463	0.900528225207061	0.810871266001584	0.928170543357844	0.664583905523479	0.999996629175037	0.793960393416864	0.844539569579768	0.810045307484039	0.865894315205801	0.657004547369501	0.999972420570454	0.999994591104827	0.852891974284696	0.676402577360873	0.697591461459655	0.9999936777084	0.999994051731248	0.965462242584519	0.937047189082133	0.860029672198272	0.96376500113374	0.730263275616528	0.999998360714071	0.847984226658855	0.890924785395428	0.999984320835149	0.298355303210116	0.675448889137146	0.653901471896793	0.474282591310572	0.254136873289215	0.29801734652681	0.924969444942818	0.751807002268521	0.603354876422824	0.589628321444953	0.436554147008011	0.6042526043552	0.303181584292529	0.739644154780984	0.434774453231267	0.472203341270019	0.352240443405149	0.722777651423974	0.695188675499335	0.540274853516553	0.301850904326353	0.35174351418405	0.944436785984541	0.816284437272132	0.667309422041738	0.647862025294466	0.482568637534976	0.651935650508889	0.365190609799402	0.782614346606472	0.495503640861564	0.541788167233101	0.906650332216322	0.999992110990345	0.99997483498586	0.999903545219701	0.999983303741555	0.921996155062072	0.75778321011588	0.999924738481671	0.999996736261262	0.999988689331298	0.999997143516587	0.999993868921958	0.999998853521537	0.999984209597031	0.999973595009524	1	0.999993145984952	1	0.999971795908327	0.999994126277219	1	0.999947213727935	0.9999773948017	1	0.999995866764996	0.999964174771187	1	0.999980177848459	0.999989830569547	0.999987991300796	0.999990571697027	0.99998618300518	0.999990485442987	1	0.999974027032732	0.999993249513274	0.999996017130357	0.99999078973944	0.999996317499098	1	0.999998106050022	0.999981090579572	0.99999979641021	0.999978762891825	0.999997497710665	0.889549566697969	0.999990509863215	0.999981108373585	0.999998805568106	1	0.999999315159193	0.999990263878704	0.999996148770859	0.999994374410122	0.999999386777286	0.999993843568785	0.83380680137492	0.999967586802231	0.999974698071145	0.999992819765523	0.999999919323184	0.9999418635408	0.999998712164614	0.999997809353943	0.999977230465657	0.999992713643334	0.739613273641266	0.999968535478283	0.999987235203252	0.999998937387999	0.999988885286837	0.999984832822421	0.999991286060252	0.999997904194491	0.999998087679413	0.999953599412029	0.999995712229444	0.999996387583667	0.999996965581046	0.999997092124042	0.999991114757211	1	0.99999466220446	0.999994396631431	0.994068278068028	0.971622700921613	1	0.999979256330036	0.858715203956466	1	0.929937849772486	0.98421087709142	0.999996870414058	0.999997214652585	0.999983705348242	0.999993707582552	0.99999536103402	0.999996131590622	0.999986159406608	0.999979009973648	0.999996937931899	0.999997603114109	0.99999196620531	0.999998889200693	0.999984870241098	0.999980509039065	0.999990458849227	0.999999663940757	0.999998182364375	0.999990809655115	0.999977587757838	0.99999520409311	0.999969546163065	1	0.999991143785547	0.999983315020432	0.999997283703375	0.999998381018993	0.999987438516518	0.999986793597685	1.562	24.946	6.65966666666667	4.06475	17.10275	12.4922	24.3525	20.78425	NA	10.9243333333333	9.73766666666667	1.14233333333333	1.6092	0.032	18.8943333333333	NA	3.459	3.728	5.80575	4.81833333333333	2.4312	10.8156666666667	3.5715	3.36125	no	Simple_repeat	Simple_repeat	repeat	0	13	none	none
24769	47	CHG	0.999956490798133	0.85607899215519	0.999996012125235	0.999927971495487	0.932074016631927	0.999990611796339	0.899718409681373	0.00230111193575483	1	0.999994685320319	0.999998431523547	0.999975118292688	0.999961162278114	0.999992395640441	0.99988754619489	0.971209315007225	0.999999988654523	0.999999997962454	0.99996220465268	0.715721400457018	0.999963694668354	0.99998551229728	0.85457392849722	0.802850732152245	1	0.999879604916308	0.879897842697473	0.999839262055661	0.866935770675254	0.00185017155894424	1	0.999996451393306	0.999991735277732	0.999995541626212	0.999955149453784	0.999998960704614	1	0.944147054183122	0.999974378497213	0.999948185623694	0.999987262128526	0.652317758124217	0.999996148804588	0.999990225226671	0.803407091295005	0.820918683563583	0.920054542726714	0.999960349649373	0.870891134150306	0.999996423948573	0.178430057410911	0.884268500821366	1	0.999989234103762	0.99998991547877	0.999981698484999	0.999986162005794	0.69719455938342	0.999985714992993	0.999984080732201	0.999989910272055	0.999999637716467	0.999992070635473	1	0.99999086955575	0.999994024657002	0.999979294762274	0.88458779369855	0.999964457486241	0.874467881271573	0.00244462911530893	0.999998081816644	0.999997923449719	0.999973369826568	0.999954662557589	0.999952623980642	0.999982499249933	0.999997366612758	0.945961642659197	0.999983643353466	0.999995487814491	0.999991784090225	0.66137116254832	0.999985251266509	0.999986406313421	0.793904982151347	0.99272170210511	0.999917581772613	0.969431649380259	0.00591685192987122	1	0.99999318246211	0.999987635125645	0.999993800433397	0.999963713940627	0.999984600121045	1	0.999924898781037	0.999991901076244	0.999964250931356	0.999993050861515	0.809464544244222	0.999996629175037	0.999979185366576	0.917296933938049	0.966700981186567	0.999872601444417	0.0128424993273164	0.923738724188754	0.963512502136116	0.99999796732747	0.982278944883472	0.98332055540932	0.978591867750547	0.876091548182905	0.999987333563299	0.992202386668903	0.918924164557279	0.999986711577206	0.933663616466503	0.999998360714071	0.96013641475604	0.999993354412728	0.964968662426477	0.00445022803685012	1	0.999897235705174	0.999984894466255	0.999968773799744	0.999862165409328	0.999948531413442	1	0.973398945726548	0.999988757269722	0.999987472874852	1	0.726982682474877	1	0.999976281852985	0.840641205875147	0.0202019355844205	0.885976439620953	0.907515199507693	0.999930613540863	0.944774503077627	0.942216577336442	0.928496623745382	0.865429742821985	0.999996214953133	0.958520964013313	0.857722750674555	0.999978301983196	0.941129988189578	0.947913861190499	0.922684011832341	0.999986948027264	0.0054574524995576	0.00825630464302697	0.0212666989054933	0.00515742371811338	0.0158814387205031	0.00832802059044228	0.00579034931517423	0.0672064414566513	0.013157932406362	0.00461819652354835	0.028119060101945	0.0807633819764503	0.00959218866340305	0.00543229456561572	0.0992180037706222	1	0.999993145984952	1	0.999971795908327	0.999994126277219	1	0.999947213727935	0.9999773948017	1	0.999995866764996	0.811950857210628	1	0.999980177848459	0.940375610578695	0.999987991300796	0.999990571697027	0.99998618300518	0.999990485442987	1	0.999974027032732	0.999993249513274	0.999996017130357	0.99999078973944	0.999996317499098	1	0.999998106050022	0.999981090579572	0.99999979641021	0.999978762891825	0.999997497710665	0.999867060919966	0.999990509863215	0.999981108373585	0.999998805568106	1	0.999999315159193	0.999990263878704	0.999996148770859	0.999994374410122	0.999999386777286	0.999993843568785	0.999975413654351	0.999967586802231	0.999974698071145	0.999992819765523	0.999999919323184	0.9999418635408	0.999998712164614	0.999997809353943	0.999977230465657	0.999992713643334	0.999962164797115	0.999968535478283	0.999987235203252	0.999998937387999	0.999988885286837	0.999984832822421	0.999991286060252	0.999997904194491	0.999998087679413	0.999953599412029	0.999995712229444	0.999996387583667	0.999996965581046	0.999997092124042	0.999991114757211	1	0.99999466220446	0.999994396631431	0.837589722204539	0.999980965904522	1	0.999979256330036	0.603938380947818	1	0.999923811285805	0.710173756234561	0.999996870414058	0.999997214652585	0.999983705348242	0.999993707582552	0.99999536103402	0.999996131590622	0.999986159406608	0.999979009973648	0.999996937931899	0.999997603114109	0.99999196620531	0.999998889200693	0.999984870241098	0.999980509039065	0.999990458849227	0.999999663940757	0.999998182364375	0.999990809655115	0.999977587757838	0.99999520409311	0.999969546163065	1	0.999991143785547	0.999983315020432	0.999997283703375	0.999998381018993	0.999987438516518	0.999986793597685	99.8372	100	95.8233333333333	100	99.7445	98.012	99.83025	97.93575	NA	100	99.9553333333333	99.896	99.9104	99.8653333333333	100	NA	98.44025	100	100	99.3	95.4618	100	100	95.61975	no	Simple_repeat	Simple_repeat	repeat	0	13	none	none
24776	4	CHG	0.999956490798133	0.999981271994449	0.999996012125235	0.898436498745117	0.747691824228911	0.397647822152477	0.999933170316441	0.466413435203811	1	0.999994685320319	0.999998431523547	0.999975118292688	0.619526995740559	0.999992395640441	0.99988754619489	0.999999968960266	0.452270206787347	0.999999997962454	0.99996220465268	0.805921758640988	0.999963694668354	0.981288038688769	0.999949161111341	0.999977632400175	1	0.852397552434251	0.702013082695314	0.361493659459132	1	0.422553896665216	1	0.999996451393306	0.999991735277732	0.999995541626212	0.55476042499352	0.999998960704614	1	0.999974644981928	0.393117923449315	0.999948185623694	0.999987262128526	0.750417201236914	0.999996148804588	0.948905264750211	0.999943357609524	0.999993091445956	0.999962625140676	0.923265421676236	0.618574923541845	0.999996423948573	0.770352647185115	0.999977998346167	1	0.999989234103762	0.99998991547877	0.999981698484999	0.999986162005794	0.999998511211837	0.999985714992993	0.979264091196827	0.999989910272055	0.999999637716467	0.999992070635473	1	0.99999086955575	0.999994024657002	0.941121196317613	0.820438179512874	0.503736072446734	0.99991038158371	0.553768343525677	0.999998081816644	0.999997923449719	0.999973369826568	0.999954662557589	0.683359266914123	0.999982499249933	0.999997366612758	0.999968402777461	0.537603768418934	0.999995487814491	0.999991784090225	0.866090299305813	0.999985251266509	0.999986406313421	0.999971275094646	0.9999760075744	0.810606360585483	0.844875139859447	0.846650302202738	0.944041125500913	0.981433656536337	0.999987635125645	0.926548533893038	0.938032314468597	0.977186247923253	0.820480206983344	0.999924898781037	0.821661518621207	0.999964250931356	0.999993050861515	0.999976762212688	0.977363743546486	0.999979185366576	0.956754365262051	0.866615088303773	0.717389420909827	0.888064242115042	0.814000307820964	0.880166084816592	0.936975590639664	0.774465411492784	0.949098087511463	0.882079745386241	0.688901225505102	0.999987333563299	0.861996551156018	0.892037359155973	0.999986711577206	0.999960899981497	0.861866713762387	0.999889603008579	0.812147102376581	0.413681071588698	0.999973321223022	0.4785167837859	0.565928546266403	0.652565069560882	0.396673726034413	0.999862165409328	0.548290443222474	0.356258705400108	0.811314841932895	0.999988757269722	0.580567882090349	0.761545708714737	0.937521721632568	0.503236639577189	0.8207353318069	0.455927579658622	0.426313641547631	1	0.999919447378689	0.999930613540863	0.999975805099194	0.508079796504383	0.999996312200706	0.999966067902458	0.961264906669878	0.401990402187834	0.999973100000361	0.968797601880802	0.687320462026959	0.999966353236697	0.880170299474686	0.999986948027264	0.572688392993193	0.778299332612766	0.812939409021019	0.604544940462508	0.999983303741555	0.726282458206099	0.371042027246221	0.999924738481671	0.999996736261262	0.81916217966434	0.984949075001758	0.999993868921958	0.692303680628325	0.999984209597031	0.68392877354471	1	0.999993145984952	1	0.740304148858035	0.999994126277219	1	0.999947213727935	0.519499147640554	1	0.999995866764996	0.949820501367953	1	0.999980177848459	0.999989830569547	0.999987991300796	0.999990571697027	0.99998618300518	0.999990485442987	1	0.999974027032732	0.82858209296844	0.999996017130357	0.99999078973944	0.999996317499098	1	0.999998106050022	0.999981090579572	0.99999979641021	0.999978762891825	0.999997497710665	0.999867060919966	0.999990509863215	0.999981108373585	0.999998805568106	1	0.999999315159193	0.999990263878704	0.999996148770859	0.999994374410122	0.999999386777286	0.999993843568785	0.999975413654351	0.999967586802231	0.874219648285621	0.999992819765523	0.999999919323184	0.9999418635408	0.999998712164614	0.999997809353943	0.999977230465657	0.999992713643334	0.42116244558042	0.999968535478283	0.999987235203252	0.999998937387999	0.999988885286837	0.999984832822421	0.999991286060252	0.999997904194491	0.999998087679413	0.999953599412029	0.999995712229444	0.848652280379209	0.999996965581046	0.999997092124042	0.999991114757211	1	0.99999466220446	0.999994396631431	0.937850376468902	0.280737031885341	1	0.999979256330036	0.657003168534275	1	0.86955992710031	0.999996887020117	0.999996870414058	0.999997214652585	0.999983705348242	0.999993707582552	0.99999536103402	0.999996131590622	0.999986159406608	0.999979009973648	0.999996937931899	0.999997603114109	0.79568355458344	0.999998889200693	0.930026240800462	0.999980509039065	0.999990458849227	0.999999663940757	0.999998182364375	0.999990809655115	0.999977587757838	0.99999520409311	0.999969546163065	1	0.999991143785547	0.999983315020432	0.999997283703375	0.999998381018993	0.999987438516518	0.999986793597685	99.9314	100	100	100	97.3905	97.508	90.933	100	91.6	99.895	100	100	100	96.1486666666667	100	100	98.9395	93.3143333333333	100	99.4636666666667	97.2496	100	97.84375	100	no	nothing	nothing	nothing	0	0	none	none
24776	8	CHH	0.999956490798133	0.999981271994449	0.884115128508607	0.999927971495487	0.335151721827342	0.999990611796339	0.999933170316441	0.999986525875657	0.861314404134347	0.99853221500816	0.999998431523547	0.875189670993757	0.935713243035344	0.999992395640441	0.99988754619489	0.932200785566973	0.02404835527367	0.999999997962454	0.99996220465268	0.999999776160784	0.945481045434159	0.99998551229728	0.999949161111341	0.999977632400175	1	0.956017622123247	0.265626303530079	0.999839262055661	1	0.99999963549555	0.725624524962227	0.999996451393306	0.999991735277732	0.999995541626212	0.999955149453784	0.999998960704614	0.998310920960782	0.999974644981928	0.0132254322068091	0.999948185623694	0.999987262128526	0.999999547292182	0.999996148804588	0.98813634307064	0.999943357609524	0.999993091445956	0.999962625140676	0.551961329245086	1	0.999996423948573	0.999925217648301	0.97624443827455	1	0.999989234103762	0.99998991547877	0.999981698484999	0.999986162005794	0.999998511211837	0.999985714992993	0.0983603817596318	0.999989910272055	0.999999637716467	0.999992070635473	1	0.99999086955575	0.999994024657002	0.796410702994125	0.147311359684528	0.994758492924735	0.929085756347336	0.860500639992458	0.524999180680313	0.999997923449719	0.999973369826568	0.999954662557589	0.999952623980642	0.999982499249933	0.824593347474487	0.999968402777461	0.00538573649770387	0.999995487814491	0.999991784090225	0.999952843495361	0.999985251266509	0.831442984236734	0.999971275094646	0.566042473798836	0.951675859737472	0.988018471847001	0.999971945832348	0.982415866957115	0.864356463710764	0.999987635125645	0.732725687581764	0.820137697592276	0.966059061122256	1	0.83194221964777	0.0656386715500189	0.859050774343543	0.999993050861515	0.900476233772039	0.803953731624338	0.999979185366576	0.9925299671224	0.288500346379015	0.365076601661953	0.522460348692913	0.845319958629681	0.264639801717314	0.514146573542835	0.0925795112757582	0.201310200944056	0.339390916325562	0.407115617753351	0.158694040329562	0.489683869822981	0.220796185453162	0.472209777654822	0.177553708378656	0.185246571313697	0.686298757244975	0.305868149701221	0.999984320835149	0.989056967841012	0.715436461843127	0.999897235705174	0.999984894466255	0.965971005389013	0.971025170893627	0.999948531413442	0.989500548325392	0.999998254747654	0.0153779442955663	0.999987472874852	1	0.999942370492236	1	0.950187063070034	0.999965789759461	0.999971161350269	0.770855140035422	0.940622769123771	0.999930613540863	0.843428780104734	0.877587549029723	0.999996312200706	0.999966067902458	0.924741972256469	0.0268184866275471	0.933062156575084	0.999978301983196	0.98274823501951	0.903929628151613	0.98059174768248	0.999986948027264	0.996927814015221	0.999992110990345	0.99997483498586	0.97184470580092	0.999983303741555	0.99999428662826	0.999988943837929	0.999924738481671	0.067930876082035	0.999988689331298	0.999997143516587	0.999993868921958	0.999998853521537	0.999984209597031	0.999973595009524	0.701532409227612	0.936517814429887	0.525022041482901	0.622025334650234	0.807462273737816	0.875300252298069	0.596451435694036	0.192727683469539	0.709951456981832	0.993100264820413	0.711880341625855	0.592774352680707	0.999980177848459	0.84410921216626	0.999987991300796	0.999990571697027	0.99998618300518	0.999990485442987	0.88664305972512	0.999974027032732	0.0206202550629447	0.999996017130357	0.99999078973944	0.999996317499098	1	0.999998106050022	0.999981090579572	0.99999979641021	0.999978762891825	0.999997497710665	0.999867060919966	0.999990509863215	0.0857063646511442	0.999998805568106	1	0.999999315159193	0.999990263878704	0.999996148770859	0.999994374410122	0.999999386777286	0.999993843568785	0.760386181323524	0.999967586802231	0.00377265149905791	0.999992819765523	0.999999919323184	0.9999418635408	0.999998712164614	0.999997809353943	0.999977230465657	0.999992713643334	0.776190441161158	0.999968535478283	0.0155266518857593	0.999998937387999	0.999988885286837	0.999984832822421	0.999991286060252	0.999997904194491	0.999998087679413	0.971642885214783	0.999995712229444	0.0319067374942453	0.999996965581046	0.999997092124042	0.999991114757211	1	0.99999466220446	0.999994396631431	0.784815345985031	0.0219579669326098	0.900128194768577	0.999979256330036	0.917849622701409	0.790205251817246	0.999923811285805	0.999996887020117	0.0102526705608349	0.999997214652585	0.999983705348242	0.999993707582552	0.99999536103402	0.999996131590622	0.999986159406608	0.0238137271957504	0.0792831991674496	0.0122174650548052	0.0081910935572521	0.200256645831461	0.0356029862669866	0.999980509039065	0.999990458849227	0.999999663940757	0.999998182364375	0.999990809655115	0.999977587757838	0.99999520409311	0.999969546163065	1	0.999991143785547	0.999983315020432	0.999997283703375	0.999998381018993	0.999987438516518	0.999986793597685	7.9808	4.439	6.36133333333333	0.24875	8.6265	29.2152	4.681	5.61475	8.5935	25.2183333333333	0	3.51033333333333	0.0218	0	1.94166666666667	8.99533333333333	0	62.412	0	5.90566666666667	2.3334	0	8.1915	2.397	no	nothing	nothing	nothing	0	0	none	none
24776	15	CHH	0.999956490798133	0.921243429798193	0.999996012125235	0.94829731000892	0.950564331250412	0.216538844644087	0.321760782572303	0.999986525875657	1	0.999994685320319	0.901471504445557	0.999975118292688	0.999961162278114	0.999992395640441	0.604538878465646	0.97411068583528	0.456115945492002	0.999999997962454	0.99996220465268	0.999999776160784	0.999963694668354	0.99998551229728	0.999949161111341	0.938569134820859	1	0.954584549656455	0.962141054456384	0.250249333992321	0.370243597446883	0.99999963549555	1	0.999996451393306	0.919048255939202	0.999995541626212	0.999955149453784	0.999998960704614	0.618744736622708	0.995087843226552	0.470363536279034	0.999948185623694	0.999987262128526	0.999999547292182	0.999996148804588	0.999990225226671	0.999943357609524	0.959769344180258	0.999962625140676	0.999960349649373	0.871562006558946	0.941069874985142	0.999925217648301	0.925302136290969	1	0.999989234103762	0.99998991547877	0.999981698484999	0.999986162005794	0.999998511211837	0.999985714992993	0.999984080732201	0.999989910272055	0.999999637716467	0.999992070635473	1	0.99999086955575	0.999994024657002	0.983690883718093	0.977032140425213	0.29292653863455	0.425935645826233	0.999996866979831	0.999998081816644	0.999997923449719	0.955276935302083	0.999954662557589	0.999952623980642	0.999982499249933	0.663063162063535	0.999968402777461	0.529072543658527	0.999995487814491	0.999991784090225	0.999952843495361	0.999985251266509	0.999986406313421	0.999971275094646	0.9999760075744	0.544572290502214	0.68298204616839	0.939500301760943	0.923755337326782	0.883012713262014	0.999987635125645	0.785288912879428	0.999963713940627	0.833087852246269	0.921851248797755	0.999924898781037	0.772697049845703	0.864416281380945	0.955493780017632	0.999976762212688	0.999996629175037	0.999979185366576	0.789589166430472	0.44828791912108	0.582667779838281	0.931013056255933	0.919818763070627	0.890283252721708	0.99999796732747	0.774436097032927	0.999897468211821	0.840426326658818	0.853313471504165	0.999987333563299	0.695027198643354	0.848349518106706	0.942524840706477	0.993066058853859	0.999998360714071	0.999889603008579	0.772898791957876	0.999984320835149	0.250083146773649	0.244671956918346	0.24691045202557	0.864867582387313	0.0966887641891053	0.518611262550278	0.175608592747619	0.783102029163001	0.709385971151625	0.999988757269722	0.177533803560804	0.268318473581876	0.255719441863669	0.636333366959971	0.581972675399939	0.11993186249823	0.356739271149737	0.341071877774351	0.343403070742412	0.944082883597042	0.159106504969844	0.620475936416424	0.275545396609846	0.907971340768377	0.815690648082676	0.99999683950779	0.256805883041316	0.379510849946386	0.375659406148684	0.730113185850755	0.693204022896767	0.19907537714937	0.999955853007544	0.999992110990345	0.991633997405614	0.999903545219701	0.999983303741555	0.99999428662826	0.589422540440415	0.999924738481671	0.568363753151132	0.999988689331298	0.999997143516587	0.999993868921958	0.999998853521537	0.999984209597031	0.999973595009524	1	0.902788193155299	1	0.999971795908327	0.999994126277219	0.584514390960019	0.999947213727935	0.441861248810048	1	0.999995866764996	0.999964174771187	1	0.999980177848459	0.999989830569547	0.999554844483364	0.999990571697027	0.99998618300518	0.999990485442987	0.501770578997856	0.999974027032732	0.58482581216272	0.999996017130357	0.99999078973944	0.999996317499098	1	0.999998106050022	0.999981090579572	0.99999979641021	0.999978762891825	0.983757040780037	0.999867060919966	0.999990509863215	0.999981108373585	0.999998805568106	1	0.999999315159193	0.999990263878704	0.999996148770859	0.999994374410122	0.999999386777286	0.999993843568785	0.356419569743292	0.999967586802231	0.53753007009199	0.999992819765523	0.999999919323184	0.9999418635408	0.999998712164614	0.999997809353943	0.999977230465657	0.999992713643334	0.852134205250488	0.999968535478283	0.999987235203252	0.999998937387999	0.999988885286837	0.999984832822421	0.999991286060252	0.999997904194491	0.999998087679413	0.41118023393671	0.999995712229444	0.512879305672281	0.999996965581046	0.999997092124042	0.999991114757211	1	0.99999466220446	0.999994396631431	0.990198584959717	0.89589872491234	0.456374425149396	0.552839646106418	0.636722300305536	0.960081346381948	0.948166069589886	0.346692325529378	0.999996870414058	0.999997214652585	0.999983705348242	0.999993707582552	0.99999536103402	0.999996131590622	0.999986159406608	0.666501866725377	0.871071722997696	0.999997603114109	0.99999196620531	0.999998889200693	0.569792570200926	0.999980509039065	0.999990458849227	0.999999663940757	0.999998182364375	0.999990809655115	0.999977587757838	0.99999520409311	0.999969546163065	1	0.999991143785547	0.999983315020432	0.999997283703375	0.999998381018993	0.999987438516518	0.999986793597685	3.651	1.8385	7.864	3.085	5.40825	6.4686	14.9255	14.889	2.2005	1.515	0	8.12433333333333	0.254	2.815	0	13.3843333333333	6.64525	21.116	0.22425	0.625	2.204	NA	5.5755	0	no	nothing	nothing	nothing	0	0	none	none
24776	18	CHH	0.776320141614672	0.999981271994449	0.999996012125235	0.453436133227136	0.999940400504223	0.984747898800944	0.999933170316441	0.755408205616692	0.391735979224848	0.634904572281875	0.720540648223459	0.999975118292688	0.544600092134148	0.52051382032956	0.99988754619489	0.834453476426681	0.643819085345019	0.473058523746508	0.515184323147086	0.68895388435605	0.490144485241662	0.99998551229728	0.441636199917503	0.917746363012179	0.868900227940992	0.965130923555413	0.787411756239614	0.967518609224592	0.770450800262176	0.99999963549555	0.904434339278049	0.999996451393306	0.999991735277732	0.999995541626212	0.999955149453784	0.986801105755148	0.690916465680569	0.999974644981928	0.999974378497213	0.999948185623694	0.999987262128526	0.999999547292182	0.990260206857945	0.891543802922551	0.979230032848251	0.999993091445956	0.661178582133861	0.999960349649373	1	0.999996423948573	0.982293534850496	0.559911999311848	0.922854535364135	0.999989234103762	0.99998991547877	0.999981698484999	0.903011151542442	0.999998511211837	0.999985714992993	0.999984080732201	0.857625346125771	0.948629935739264	0.999992070635473	0.839520579543829	0.99999086955575	0.911831591979028	0.604181520030769	0.999972584737608	0.999964457486241	0.99991038158371	0.849516097142665	0.502962911004582	0.725669944707757	0.836088575752442	0.999954662557589	0.657663743362316	0.648753382221412	0.999997366612758	0.940674883515589	0.767947522701744	0.591151082466602	0.637402445590396	0.815743154591121	0.609037958829454	0.999986406313421	0.577068299218106	0.503912634760017	0.731954059209937	0.508054792375958	0.995126373969	1	0.99999318246211	0.999987635125645	0.80051503543587	0.999963713940627	0.999984600121045	0.406191266368982	0.999924898781037	0.999991901076244	0.999964250931356	0.999993050861515	0.999976762212688	0.999996629175037	0.587789597606882	0.999994404383094	0.999291354840508	0.999872601444417	0.762214758731518	0.424503927906172	0.641249358885767	0.740252872865545	0.964255863471684	0.5728190115811	0.560843699541172	0.999994051731248	0.844512954655401	0.667505463010055	0.488267253840836	0.540309377035039	0.690605377028122	0.524131586608582	0.999889603008579	0.474086831841431	0.991432888383044	0.932117204811082	0.617116214532648	0.787061267328085	0.8926384053556	0.999968773799744	0.721852084725559	0.733232632654068	0.936291859131222	0.982779540296862	0.831012716653196	0.662281026034087	0.706450021044279	0.887686850987184	0.682768850696925	0.999976281852985	0.660535060518696	0.729607873681428	0.401235505850057	0.579454267421878	0.70144586329523	0.911011467868123	0.495863468089455	0.524660880371262	0.999966067902458	0.790143129985815	0.619232981621872	0.430058934673244	0.485105924774304	0.642365128151414	0.470781673363202	0.999998646744617	0.436718682201192	0.989168698517187	0.999992110990345	0.99997483498586	0.999903545219701	0.999983303741555	0.99999428662826	0.649642581565311	0.999924738481671	0.999996736261262	0.999988689331298	0.999997143516587	0.999993868921958	0.999998853521537	0.982381292729512	0.999973595009524	1	0.999993145984952	0.832333040477858	0.999971795908327	0.999994126277219	0.339427535982052	0.999947213727935	0.9999773948017	1	0.999995866764996	0.999964174771187	1	0.533196666837686	0.999989830569547	0.999987991300796	0.999990571697027	0.99998618300518	0.999990485442987	0.475027848456744	0.999974027032732	0.999993249513274	0.999996017130357	0.99999078973944	0.999996317499098	1	0.999998106050022	0.999981090579572	0.99999979641021	0.999978762891825	0.999997497710665	0.538632476712524	0.999990509863215	0.999981108373585	0.999998805568106	1	0.999999315159193	0.999990263878704	0.999996148770859	0.999994374410122	0.999999386777286	0.999993843568785	0.91464877541235	0.999967586802231	0.999974698071145	0.999992819765523	0.999999919323184	0.9999418635408	0.999998712164614	0.999997809353943	0.999977230465657	0.999992713643334	0.366577131993621	0.999968535478283	0.999987235203252	0.999998937387999	0.999988885286837	0.999984832822421	0.999991286060252	0.999997904194491	0.999998087679413	0.374615345006077	0.999995712229444	0.999996387583667	0.999996965581046	0.999997092124042	0.999991114757211	1	0.904292619527944	0.999994396631431	0.661596134975735	0.444748145903043	0.353379491214092	0.356783619824996	0.549096261955114	0.344041346911408	0.999923811285805	0.316498611928516	0.999996870414058	0.999997214652585	0.999983705348242	0.999993707582552	0.99999536103402	0.999996131590622	0.999986159406608	0.999979009973648	0.999996937931899	0.999997603114109	0.99999196620531	0.999998889200693	0.999984870241098	0.999980509039065	0.999990458849227	0.999999663940757	0.997519194995221	0.999990809655115	0.999977587757838	0.99999520409311	0.999969546163065	1	0.999991143785547	0.999983315020432	0.999997283703375	0.882784332559506	0.999987438516518	0.999986793597685	8.383	1.7965	6.37466666666667	6.18525	0.1585	5.894	4.435	7.1815	2.453	0	0	0.269666666666667	7.285	0.0216666666666667	0	8.00666666666667	1.6575	0.0946666666666667	0	0	1.6836	0	6.949	0	no	nothing	nothing	nothing	0	0	none	none
24776	19	CHH	0.999956490798133	0.962894874701642	0.854700635791528	0.768077800283039	0.999940400504223	0.835749809214214	0.507405872442413	0.970354787951141	0.821937806179737	0.964161316913584	0.999998431523547	0.90870958452168	0.999961162278114	0.999992395640441	0.407297129502176	0.999999968960266	0.949688691882086	0.999999997962454	0.99996220465268	0.863899011824536	0.999963694668354	0.99998551229728	0.895050471592133	0.999977632400175	0.945380667115575	0.877734197232154	1	0.933256715931005	0.491745037197139	0.99999963549555	0.908261085852754	0.999996451393306	0.999991735277732	0.999995541626212	0.999955149453784	0.999998960704614	0.369002264917095	0.999974644981928	0.999974378497213	0.999948185623694	0.999987262128526	0.956654269434655	0.995345217434352	0.999990225226671	0.987360595236322	0.999993091445956	0.999962625140676	0.999960349649373	1	0.366043894827822	0.999925217648301	0.999977998346167	1	0.999989234103762	0.99998991547877	0.999981698484999	0.999986162005794	0.197837871569894	0.999985714992993	0.999984080732201	0.999989910272055	0.999999637716467	0.999992070635473	1	0.99999086955575	0.999994024657002	0.999979294762274	0.972586932929594	0.999964457486241	0.267478754703206	0.999996866979831	0.999998081816644	0.999997923449719	0.999973369826568	0.999954662557589	0.999952623980642	0.906039947075137	0.171651042296916	0.979030167489481	0.999983643353466	0.999995487814491	0.943684635171533	0.999952843495361	0.716678815940651	0.902271305442806	0.999971275094646	0.916033722173643	0.999917581772613	0.179858954279763	0.999971945832348	1	0.99999318246211	0.999987635125645	0.999993800433397	0.999963713940627	0.817543154865353	0.115582908936442	0.908002280732593	0.999991901076244	0.999964250931356	0.863445936532559	0.999976762212688	0.599899767894764	0.799722697369826	0.999994404383094	0.976463759621559	0.380209118803928	0.999978258352033	0.924112926403508	0.999994591104827	0.99999796732747	0.982278944883472	0.999897468211821	0.9999936777084	0.273571876504658	0.999987333563299	0.999910104571774	0.999992691332336	0.999986711577206	0.959669823718495	0.874864183138575	0.996039287161125	0.98118377654353	0.246518852383605	0.999973321223022	1	0.999897235705174	0.999984894466255	0.999968773799744	0.999862165409328	0.851934409645105	0.161395321436666	0.942798886214084	0.999988757269722	0.999987472874852	0.880373450222069	0.999942370492236	0.649146962916869	0.83341988403097	0.999965789759461	0.335623593741593	0.205838750983054	0.351296342541352	0.573732717042116	0.190395895601676	0.527260505983037	0.795648078735623	0.999966067902458	0.683736990929476	0.323211283022858	0.345163438470019	0.708648196734363	0.174467255408748	0.922164736384527	0.693992879011307	0.228458985604735	0.999955853007544	0.999992110990345	0.99997483498586	0.999903545219701	0.999983303741555	0.99999428662826	0.221299779140742	0.999924738481671	0.999996736261262	0.999988689331298	0.999997143516587	0.999993868921958	0.945970626781323	0.999984209597031	0.999973595009524	1	0.999993145984952	1	0.999971795908327	0.901034745187532	0.14590177562147	0.977043889077492	0.9999773948017	1	0.985084697580259	0.999964174771187	0.681782301974319	0.905095381606495	0.999989830569547	0.999987991300796	0.999990571697027	0.99998618300518	0.999990485442987	0.222113052277159	0.999974027032732	0.999993249513274	0.999996017130357	0.99999078973944	0.999996317499098	1	0.999998106050022	0.999981090579572	0.99999979641021	0.999978762891825	0.999997497710665	0.370321399638093	0.999990509863215	0.999981108373585	0.999998805568106	1	0.999999315159193	0.999990263878704	0.999996148770859	0.999994374410122	0.999999386777286	0.999993843568785	0.121972161271767	0.999967586802231	0.999974698071145	0.999992819765523	0.999999919323184	0.9999418635408	0.999998712164614	0.999997809353943	0.999977230465657	0.999992713643334	0.365604345370119	0.999968535478283	0.999987235203252	0.999998937387999	0.999988885286837	0.999984832822421	0.999991286060252	0.999997904194491	0.999998087679413	0.650816112444382	0.999995712229444	0.999996387583667	0.999996965581046	0.999997092124042	0.999991114757211	1	0.99999466220446	0.999994396631431	0.48984686790562	0.166440816059234	0.239604837471008	0.566346803802512	0.0986326591872915	0.843289482322569	0.547921740552862	0.124100999001965	0.999996870414058	0.999997214652585	0.999983705348242	0.999993707582552	0.99999536103402	0.999996131590622	0.999986159406608	0.999979009973648	0.999996937931899	0.999997603114109	0.99999196620531	0.999998889200693	0.999984870241098	0.999980509039065	0.999990458849227	0.999999663940757	0.999998182364375	0.999990809655115	0.999977587757838	0.99999520409311	0.999969546163065	1	0.999991143785547	0.999983315020432	0.999997283703375	0.999998381018993	0.999987438516518	0.999986793597685	3.157	1.89575	0	0	0	1.1698	0.12575	7.6335	0.48925	0	0	0.724666666666667	0.0438	1.471	4.85433333333333	12.4826666666667	2.04075	0	0	2.55466666666667	0	6.98933333333333	4.46025	0	no	nothing	nothing	nothing	0	0	none	none
24776	20	CHH	0.999956490798133	0.985778625313481	0.999996012125235	0.999927971495487	0.768701002616956	0.726097540514694	0.390597173700555	0.999986525875657	1	0.165236304922923	0.999998431523547	0.999975118292688	0.741824978659734	0.823981644858588	0.99988754619489	0.999999968960266	0.898945255172069	0.999999997962454	0.939453609618892	0.999999776160784	0.642097788985837	0.633353810988543	0.770216332626317	0.999977632400175	1	0.987864961648527	0.753028932355893	0.821882297444015	0.396497313089669	0.99999963549555	0.999433984207255	0.155940758515656	0.999991735277732	0.999995541626212	0.8260722419522	0.902894176115574	1	0.999974644981928	0.964462652142005	0.999948185623694	0.999987262128526	0.999999547292182	0.724699852228256	0.743009512132902	0.869687140233147	0.999993091445956	0.872937043534957	0.643313644464923	1	0.295251483232852	0.999925217648301	0.884124199749509	0.128711382699678	0.999989234103762	0.99998991547877	0.999981698484999	0.999986162005794	0.895704220484467	0.999985714992993	0.999984080732201	0.999989910272055	0.999999637716467	0.999992070635473	1	0.99999086955575	0.999994024657002	0.973289268888949	0.738422147390221	0.86786553431786	0.402956320196624	0.999996866979831	0.95840890593416	0.155174342606096	0.999973369826568	0.999954662557589	0.864528406026925	0.935368535208275	0.999997366612758	0.999968402777461	0.986665181610055	0.999995487814491	0.999991784090225	0.999952843495361	0.776508680402872	0.804230175258253	0.898662493014786	0.976058984023404	0.594509388124144	0.663481837113701	0.916157338089043	1	0.311639244038806	0.999987635125645	0.974781126595263	0.570657550881599	0.667656969010153	0.999581524653242	0.966121889578711	0.747313312881774	0.89028040463436	0.776740605907956	0.905579501815116	0.474284080508336	0.474945461746205	0.602350063328856	0.324025000503842	0.837475125441112	0.670661424013654	0.995798579470782	0.474950613383248	0.859171175888552	0.689138550285397	0.338054056890869	0.414303785225963	0.789973303878128	0.745629332075873	0.500788345818908	0.622692042484236	0.518750378235194	0.602306724408537	0.255380113084489	0.229283792691593	0.327210631125678	0.111511338855702	0.930349681860463	0.559834195021242	0.0349893092845439	0.971853082611546	0.866086255085207	0.999862165409328	0.999948531413442	0.709503523257296	0.999726051780633	0.999988757269722	0.999987472874852	1	0.967538986923669	1	0.999976281852985	0.999965789759461	0.322796201930923	0.662831628860767	0.77158215528689	0.522812661225253	0.28878248962453	0.0998456129054394	0.152786336624069	0.429636811739038	0.361648238741361	0.190054825455306	0.29324115470136	0.217369440851486	0.238276616849466	0.075177908352836	0.0573755827557874	0.101383730485348	0.956234450619192	0.1511422500304	0.99997483498586	0.999903545219701	0.999983303741555	0.99999428662826	0.999988943837929	0.999924738481671	0.999996736261262	0.999988689331298	0.999997143516587	0.999993868921958	0.986081831408585	0.999984209597031	0.999973595009524	0.365089014296422	0.999993145984952	1	0.604999506324249	0.686118082855147	1	0.999947213727935	0.768001904807937	1	0.843991713340882	0.990863696368767	0.488721779806324	0.500105013192348	0.635548201497015	0.292749521556954	0.169238752805252	0.0399822024553304	0.0526099091703877	0.135510468311367	0.180609953678665	0.079183275534325	0.183000111825737	0.0991789843902946	0.117655144720343	0.0231358606309886	0.0205600890062989	0.0388865711015275	0.99999979641021	0.999978762891825	0.999997497710665	0.999867060919966	0.999990509863215	0.999981108373585	0.999998805568106	1	0.999999315159193	0.999990263878704	0.999996148770859	0.999994374410122	0.999999386777286	0.999993843568785	0.999975413654351	0.999967586802231	0.999974698071145	0.999992819765523	0.999999919323184	0.9999418635408	0.999998712164614	0.999997809353943	0.999977230465657	0.999992713643334	0.588001169907424	0.999968535478283	0.999987235203252	0.999998937387999	0.999988885286837	0.999984832822421	0.999991286060252	0.999997904194491	0.999998087679413	0.698842727040702	0.999995712229444	0.999996387583667	0.999996965581046	0.999997092124042	0.999991114757211	1	0.99999466220446	0.999994396631431	0.994826595543526	0.755450298153252	1	0.831219721658531	0.992850909359185	0.508850838600283	0.528351507824317	0.656968736820442	0.999996870414058	0.999997214652585	0.999983705348242	0.999993707582552	0.99999536103402	0.999996131590622	0.999986159406608	0.999979009973648	0.999996937931899	0.999997603114109	0.99999196620531	0.999998889200693	0.999984870241098	0.999980509039065	0.999990458849227	0.999999663940757	0.999998182364375	0.999990809655115	0.999977587757838	0.99999520409311	0.999969546163065	1	0.999991143785547	0.999983315020432	0.999997283703375	0.999998381018993	0.999987438516518	0.999986793597685	10.1462	8.001	3.10066666666667	5.33	14.09375	17.0996	1.5905	22.48425	5.8885	19.8503333333333	28.2803333333333	6.007	8.0514	0.249666666666667	0.971	11.3223333333333	5.5185	1.41833333333333	2.1085	2.62466666666667	5.4112	0	0.19525	1.103	no	nothing	nothing	nothing	0	0	none	none
24776	22	CHH	0.621015587267133	0.790801526620185	0.496613215770982	0.577602926323472	0.639091201297179	0.381697731499762	0.335044534174859	0.95511675871238	0.384579427454709	0.999994685320319	0.837699215488207	0.999975118292688	0.122531196438598	0.763759328381187	0.165295577742147	0.999999968960266	0.999999988654523	0.729077866731664	0.0381193991789686	0.999999776160784	0.999963694668354	0.862980792295617	0.999949161111341	0.999977632400175	1	0.999879604916308	1	0.998374382502658	0.95456605899392	0.978820358286678	1	0.863341371801446	0.999991735277732	0.725148401115696	0.649421533520247	0.999998960704614	0.755762667738866	0.929703017155924	0.999974378497213	0.999948185623694	0.366146314302818	0.708578182762296	0.780934701478632	0.999990225226671	0.999943357609524	0.999993091445956	0.999962625140676	0.999960349649373	1	0.999996423948573	0.999925217648301	0.999977998346167	1	0.999989234103762	0.99998991547877	0.999981698484999	0.999986162005794	0.855349677050158	0.999985714992993	0.999984080732201	0.999989910272055	0.836155632779732	0.999992070635473	1	0.99999086955575	0.999994024657002	0.999979294762274	0.998145874167258	0.999964457486241	0.99991038158371	0.874752460448404	0.999998081816644	0.747806504017879	0.999973369826568	0.591315897143868	0.781835034876479	0.999982499249933	0.883932020435789	0.83491580733849	0.975486808056312	0.999995487814491	0.519884823341063	0.585944345404542	0.681493189767873	0.999986406313421	0.893701844801365	0.9999760075744	0.999917581772613	0.975300781467159	0.937026951244335	1	0.800327872503304	0.999987635125645	0.657654148818256	0.679284628637762	0.999984600121045	0.794986265326012	0.884727174659759	0.998772887889074	0.999964250931356	0.412782451725407	0.656083505346632	0.737043738945967	0.999979185366576	0.953520315089161	0.936655538789053	0.889540253889864	0.964994882085126	0.901258486148281	0.855138293417706	0.99999796732747	0.709416510079188	0.552045732116345	0.9999936777084	0.660800627543096	0.921873208564377	0.999910104571774	0.999992691332336	0.308861609747156	0.706989532155551	0.810482089135966	0.999889603008579	0.977948295424002	0.999984320835149	0.768010730706175	1	0.608074331730724	0.999984894466255	0.420752372069103	0.794514592100194	0.999948531413442	0.949398679554621	0.682822948186857	0.86178538644702	0.999987472874852	0.543947924412217	0.428199407522907	0.528162828457856	0.928801064258123	0.74359140105125	0.707600369156893	1	0.553185757464217	0.999738583832631	0.356165022223847	0.793326054397246	0.999996312200706	0.97364801584865	0.622044495690852	0.802460877453506	0.943159907607469	0.57103354025408	0.374285310596507	0.481868480172795	0.866406947194742	0.672796915084949	0.802074592254861	0.999992110990345	0.99997483498586	0.999903545219701	0.476720059017203	0.99999428662826	0.451992791732951	0.999924738481671	0.999996736261262	0.999988689331298	0.221665538020113	0.999993868921958	0.999998853521537	0.999984209597031	0.999973595009524	0.67214078961368	0.999993145984952	0.505486368364671	0.999971795908327	0.999994126277219	1	0.718951273021341	0.912102636916924	1	0.705773982631257	0.481357160411547	0.563744775448875	0.999980177848459	0.837621848014402	0.999987991300796	0.999990571697027	0.418492493274479	0.999990485442987	0.315959604370026	0.999974027032732	0.999993249513274	0.999996017130357	0.184633309842911	0.999996317499098	1	0.999998106050022	0.999981090579572	0.99999979641021	0.999978762891825	0.999997497710665	0.79387450547441	0.999990509863215	0.999981108373585	0.999998805568106	0.742510604935282	0.999999315159193	0.999990263878704	0.999996148770859	0.999994374410122	0.425732190405976	0.999993843568785	0.167209351403949	0.999967586802231	0.999974698071145	0.999992819765523	0.0900033034353768	0.9999418635408	0.999998712164614	0.999997809353943	0.999977230465657	0.999992713643334	0.953237510844292	0.612677109307749	0.932461128818935	0.999998937387999	0.999988885286837	0.336016795840388	0.308716033770337	0.999997904194491	0.740463309750113	0.847676128246349	0.999995712229444	0.999996387583667	0.999996965581046	0.769578346259953	0.999991114757211	1	0.99999466220446	0.999994396631431	0.306080913648483	0.495030674944899	0.798723800459429	0.68992204838101	0.155620643770657	0.232178776363893	0.617390551738293	0.39712560360911	0.999996870414058	0.999997214652585	0.227759247140095	0.999993707582552	0.99999536103402	0.999996131590622	0.999986159406608	0.999979009973648	0.495685148138119	0.999997603114109	0.99999196620531	0.999998889200693	0.999984870241098	0.831844197310013	0.999990458849227	0.999999663940757	0.999998182364375	0.999990809655115	0.0814680685950922	0.111802491701594	0.607005987454156	0.342772457978839	0.999991143785547	0.999983315020432	0.999997283703375	0.999998381018993	0.999987438516518	0.999986793597685	0.0294	6.396	6.795	9.81575	13.349	5.3522	11.10575	16.501	3.331	19.7253333333333	0	6.189	0.0218	27.2833333333333	11.236	18.1616666666667	0.7575	2.90366666666667	4.6185	34.86	0	0	5.02775	2.94125	no	nothing	nothing	nothing	0	0	none	none
24776	25	CHH	0.999956490798133	0.999981271994449	0.988789872700049	0.506133111530713	0.999940400504223	0.975209253304467	0.500462314490247	0.999986525875657	0.846550538194269	0.999994685320319	0.656053645632552	0.999975118292688	0.999961162278114	0.999992395640441	0.402173603460907	0.999999968960266	0.799204868379653	0.999999997962454	0.99996220465268	0.854463820845449	0.941112071635532	0.99998551229728	0.999949161111341	0.999977632400175	1	0.411621637683552	1	0.999839262055661	0.422145324706864	0.99999963549555	0.715160100439181	0.999996451393306	0.548401302785134	0.999995541626212	0.999955149453784	0.999998960704614	0.310311263642986	0.999974644981928	0.687222464116262	0.999948185623694	0.999987262128526	0.735450310355514	0.816958171764503	0.999990225226671	0.999943357609524	0.999993091445956	0.507482928938855	0.999960349649373	1	0.512612308370774	0.999925217648301	0.788775745074421	1	0.855247028023794	0.99998991547877	0.999981698484999	0.999986162005794	0.303919787957321	0.999985714992993	0.999984080732201	0.999989910272055	0.999999637716467	0.999992070635473	1	0.99999086955575	0.999994024657002	0.379195416883288	0.998145874167258	0.999964457486241	0.399177332700129	0.999996866979831	0.645142601866329	0.999997923449719	0.516214728582614	0.999954662557589	0.999952623980642	0.999982499249933	0.275534877685632	0.999968402777461	0.642256323922491	0.999995487814491	0.999991784090225	0.670395007662966	0.756188479085174	0.999986406313421	0.999971275094646	0.481051982509059	0.353375872779733	0.999965846431491	0.543992979535105	0.983367153713087	0.637031348315148	0.999987635125645	0.325952918907359	0.384090288374691	0.440052797853865	1	0.553076543013498	0.999991901076244	0.51616027864029	0.71798192742552	0.999976762212688	0.999996629175037	0.393945090258034	0.525432280100091	0.999421531629651	0.491253853378215	0.999978258352033	0.770142288659602	0.999994591104827	0.622948057668522	0.999987135602738	0.970964935103514	0.9999936777084	0.371292945159175	0.999987333563299	0.743327597935401	0.999992691332336	0.999986711577206	0.770798658941659	0.871781641399251	0.999889603008579	0.999993354412728	0.381191244567436	0.999973321223022	0.615994675024318	0.999897235705174	0.466612315011853	0.999968773799744	0.999862165409328	0.999948531413442	0.264625830979898	0.999998254747654	0.584054182452505	0.999987472874852	1	0.605619087079231	0.691721916121769	0.999976281852985	0.999965789759461	0.532208424232748	0.938838822427352	0.598203042036428	0.999930613540863	0.293882700702183	0.36256186600907	0.446783729225917	0.999966067902458	0.533814058962087	0.99999683950779	0.460442759940468	0.669289222979553	0.960227567747155	0.999966353236697	0.380954897212971	0.494488567057196	0.880945228941492	0.999992110990345	0.768782516009014	0.999903545219701	0.999983303741555	0.99999428662826	0.404562626195133	0.999924738481671	0.926429714984408	0.999988689331298	0.999997143516587	0.974588005920854	0.999998853521537	0.999984209597031	0.999973595009524	1	0.999993145984952	0.746215043282783	0.738751287532803	0.758861354214165	0.918738043123064	0.900310262335184	0.9999773948017	0.909699109794322	0.999995866764996	0.999964174771187	1	0.762972991126757	0.910127507244031	0.884133507054795	0.999990571697027	0.99998618300518	0.999990485442987	0.465571006757278	0.999974027032732	0.999993249513274	0.999996017130357	0.99999078973944	0.999996317499098	1	0.999998106050022	0.999981090579572	0.697925308376499	0.77388159387273	0.727593044763894	0.999867060919966	0.999990509863215	0.999981108373585	0.831222147223452	1	0.999999315159193	0.999990263878704	0.822171201681514	0.922030868152878	0.999999386777286	0.999993843568785	0.204237316226341	0.999967586802231	0.999974698071145	0.999992819765523	0.999999919323184	0.9999418635408	0.999998712164614	0.999997809353943	0.999977230465657	0.999992713643334	0.215431399976883	0.999968535478283	0.999987235203252	0.999998937387999	0.999988885286837	0.999984832822421	0.999991286060252	0.999997904194491	0.999998087679413	0.273957958588061	0.999995712229444	0.97161249636869	0.999996965581046	0.999997092124042	0.999991114757211	1	0.99999466220446	0.999994396631431	0.343607344323495	0.999980965904522	0.349816367714428	0.516139879012297	0.912111457742227	0.972251577754992	0.237474482083793	0.336515431211276	0.999996870414058	0.999997214652585	0.999983705348242	0.999993707582552	0.99999536103402	0.999996131590622	0.999986159406608	0.999979009973648	0.999996937931899	0.999997603114109	0.99999196620531	0.999998889200693	0.999984870241098	0.999980509039065	0.999990458849227	0.999999663940757	0.999998182364375	0.999990809655115	0.999977587757838	0.99999520409311	0.999969546163065	1	0.999991143785547	0.999983315020432	0.999997283703375	0.999998381018993	0.999987438516518	0.999986793597685	1.4728	0.3055	0	0	7.10225	0.6522	0.12575	6.05375	0.57475	5.51366666666667	0.237333333333333	6.015	0.022	0	0	7.73166666666667	0.5	4.885	0	0.683	4.6742	5.709	0.098	0.2935	no	nothing	nothing	nothing	0	0	none	none
24776	28	CHH	0.961534396646505	0.999981271994449	0.999996012125235	0.999927971495487	0.999940400504223	0.999990611796339	0.999933170316441	0.127669241877216	0.869843758969237	0.999994685320319	0.999998431523547	0.927185450677549	0.999961162278114	0.999992395640441	0.220159684634465	0.999999968960266	0.999999988654523	0.999999997962454	0.99996220465268	0.999999776160784	0.975724751564795	0.99998551229728	0.937012937829801	0.993931268082758	1	0.944288318337259	0.980942236320672	0.820588900673611	0.975633357663904	0.372948146172602	0.594108940018238	0.79503536581734	0.938357277086566	0.65505513231672	0.963068757673797	0.999998960704614	0.500827934620278	0.849370154818539	0.984176609777693	0.813970604441641	0.911134505761113	0.944994950794114	0.710775085294697	0.977076811042304	0.681803941542976	0.999993091445956	0.999962625140676	0.999960349649373	1	0.999996423948573	0.255438169502663	0.999977998346167	1	0.999989234103762	0.99998991547877	0.999981698484999	0.999986162005794	0.242869571291148	0.999985714992993	0.999984080732201	0.999989910272055	0.999999637716467	0.999992070635473	1	0.99999086955575	0.999994024657002	0.999979294762274	0.999972584737608	0.999964457486241	0.99991038158371	0.209212648936245	0.842495334873884	0.978771384293466	0.999973369826568	0.913787249941754	0.999952623980642	0.999982499249933	0.30579847854639	0.999968402777461	0.999983643353466	0.999995487814491	0.999991784090225	0.999952843495361	0.951998647907378	0.999986406313421	0.923240279368965	0.9999760075744	0.999917581772613	0.999965846431491	0.149405760440723	0.903724601903603	0.99999318246211	0.999987635125645	0.957778701171524	0.999963713940627	0.999984600121045	0.236812205018776	0.999924898781037	0.999991901076244	0.999964250931356	0.999993050861515	0.999976762212688	0.991934626416313	0.999979185366576	0.967992719077985	0.980595070480463	0.999872601444417	0.171186393777437	0.777992870495635	0.914656381905909	0.99999796732747	0.815465875461036	0.999897468211821	0.9999936777084	0.273655207028035	0.962343293054155	0.999910104571774	0.92657022953391	0.994313205713543	0.999960899981497	0.887445700879416	0.999889603008579	0.837046178218445	0.99865845350902	0.0907128340853519	0.97300411427292	0.999897235705174	0.999984894466255	0.999968773799744	0.999862165409328	0.999948531413442	0.165278315775104	0.999998254747654	0.999988757269722	0.999987472874852	1	0.999942370492236	1	0.999976281852985	0.999965789759461	0.199183379431359	0.774865871373307	0.881487019390623	0.999930613540863	0.795273744506342	0.983689148477128	0.999996312200706	0.310261600252169	0.948096614071679	0.99999683950779	0.896326400072456	0.975925883305976	0.999986674020806	0.849273993229263	0.999998646744617	0.818069370082675	0.0397128657612419	0.139889394529837	0.216569266767831	0.0383599673255829	0.220400445935694	0.29183958076699	0.979246108991007	0.0994034899476217	0.238324893781228	0.155459491016533	0.171835178810693	0.135044554324031	0.0728020629367633	0.198108562935352	0.0547412827512006	1	0.999993145984952	1	0.999971795908327	0.999994126277219	0.081222239399066	0.999947213727935	0.9999773948017	1	0.999995866764996	0.999964174771187	1	0.999980177848459	0.999989830569547	0.999987991300796	0.999990571697027	0.99998618300518	0.999990485442987	0.140314375516799	0.999974027032732	0.999993249513274	0.999996017130357	0.99999078973944	0.999996317499098	1	0.999998106050022	0.999981090579572	0.99999979641021	0.999978762891825	0.999997497710665	0.196914630469572	0.999990509863215	0.999981108373585	0.999998805568106	1	0.999999315159193	0.999990263878704	0.999996148770859	0.999994374410122	0.999999386777286	0.999993843568785	0.0512965228200806	0.999967586802231	0.999974698071145	0.999992819765523	0.999999919323184	0.9999418635408	0.999998712164614	0.999997809353943	0.999977230465657	0.999992713643334	0.190765644327393	0.999968535478283	0.999987235203252	0.999998937387999	0.999988885286837	0.999984832822421	0.999991286060252	0.999997904194491	0.999998087679413	0.29177343805767	0.999995712229444	0.999996387583667	0.999996965581046	0.999997092124042	0.999991114757211	1	0.99999466220446	0.999994396631431	0.104764701363395	0.211868311747513	0.141811817107	0.162678992205729	0.156017046771158	0.087322998729537	0.195773865265068	0.0605825145118601	0.999996870414058	0.999997214652585	0.999983705348242	0.999993707582552	0.99999536103402	0.999996131590622	0.999986159406608	0.999979009973648	0.999996937931899	0.999997603114109	0.99999196620531	0.999998889200693	0.999984870241098	0.999980509039065	0.999990458849227	0.999999663940757	0.999998182364375	0.999990809655115	0.999977587757838	0.99999520409311	0.999969546163065	1	0.999991143785547	0.999983315020432	0.999997283703375	0.999998381018993	0.999987438516518	0.999986793597685	4.1432	5.78325	1.02966666666667	6.4815	3.61475	3.7132	1.28975	5.87125	29.32275	0	0	0.732666666666667	0.022	1.55566666666667	2.715	18.674	0.40325	1.52566666666667	0	0.918666666666667	3.3566	0	3.13725	0	no	nothing	nothing	nothing	0	0	none	none
24776	29	CHG	0.999956490798133	0.944388009161017	0.825594301488801	0.611205668050903	0.107319216129797	0.9920013009784	0.999933170316441	0.999986525875657	0.794514225747923	0.945277120701196	0.999998431523547	0.862029166003729	0.999961162278114	0.914522180955507	0.00635027460442734	0.999999968960266	0.999999988654523	0.992319137807271	0.960281016142154	0.999999776160784	0.908695430983867	0.891740517573804	0.999949161111341	0.941536153261062	0.821903041968927	0.705522977389071	0.16681316264674	0.999839262055661	1	0.99999963549555	0.763020711974731	0.931040937990817	0.999991735277732	0.865186740415418	0.999955149453784	0.90461409327053	0.0124904201794931	0.999974644981928	0.999974378497213	0.972883055580925	0.952904869195828	0.999999547292182	0.879141237601318	0.89455424625755	0.999943357609524	0.999993091445956	0.410275407837165	0.0693151384335444	0.785467598967466	0.953164796733378	0.999925217648301	0.999977998346167	1	0.999989234103762	0.99998991547877	0.999981698484999	0.999986162005794	0.00202249782302393	0.999985714992993	0.999984080732201	0.999989910272055	0.999999637716467	0.999992070635473	1	0.99999086955575	0.999994024657002	0.286672167978882	0.0282894742167866	0.683078924850593	0.896991226906367	0.899038038295453	0.999998081816644	0.999997923449719	0.999973369826568	0.999954662557589	0.999952623980642	0.999982499249933	0.00108767573538075	0.999968402777461	0.782823208819253	0.999995487814491	0.999991784090225	0.885383888334722	0.999985251266509	0.999986406313421	0.713579716467506	0.711869050527696	0.852378878271354	0.593937677003139	0.670843611330403	0.234027886937468	0.397595985373136	0.621635274494298	0.237948542760665	0.515364979765192	0.351610274054377	0.157968860408246	0.55328977838858	0.999991901076244	0.430063525330262	0.395095222829942	0.732110326648322	0.316243291710434	0.299455409550047	0.963738405273833	0.293918245517263	0.116423885622781	0.163327567769609	0.0234731706910038	0.0866823003585011	0.170223467206542	0.0173397328352791	0.109511239658406	0.0519724746600926	0.56777072892188	0.0972289703193823	0.589321912581533	0.100843200097136	0.0687044905988578	0.161112179351801	0.0415492008229822	0.0296570712679632	0.397791375614126	0.969810796353526	0.991732710891499	0.590259305689723	0.732949817923352	0.943339745388915	0.624805980641362	0.855986117968338	0.729362890701003	0.0300411738781393	0.925558132589262	0.999988757269722	0.757070269998445	0.756151158461908	0.999942370492236	0.680621181178301	0.694079885728672	0.999965789759461	0.999971161350269	0.810408019732247	0.901330361107014	0.999930613540863	0.846757554235924	0.976473300494924	0.904706592167712	0.00773394442715395	0.999996214953133	0.947535480585051	0.929671224935925	0.925301229304005	0.999986674020806	0.883353337177285	0.89920908424186	0.927834573514124	0.903318460685475	0.999992110990345	0.99997483498586	0.999903545219701	0.999983303741555	0.99999428662826	0.00985442496692582	0.999924738481671	0.999996736261262	0.999988689331298	0.999997143516587	0.999993868921958	0.999998853521537	0.999984209597031	0.999973595009524	1	0.999993145984952	1	0.999971795908327	0.999994126277219	0.00117970910772167	0.999947213727935	0.722326341864604	1	0.999995866764996	0.904991626775825	1	0.999980177848459	0.692526198908154	0.999987991300796	0.999990571697027	0.99998618300518	0.999990485442987	0.00464763735536507	0.999974027032732	0.999993249513274	0.999996017130357	0.99999078973944	0.999996317499098	1	0.999998106050022	0.999981090579572	0.99999979641021	0.999978762891825	0.999997497710665	0.00795978832076115	0.999990509863215	0.999981108373585	0.999998805568106	1	0.999999315159193	0.999990263878704	0.999996148770859	0.999994374410122	0.999999386777286	0.999993843568785	0.000334253971737209	0.999967586802231	0.999974698071145	0.999992819765523	0.999999919323184	0.9999418635408	0.999998712164614	0.999997809353943	0.999977230465657	0.999992713643334	0.00356273486431428	0.999968535478283	0.999987235203252	0.999998937387999	0.999988885286837	0.999984832822421	0.999991286060252	0.999997904194491	0.999998087679413	0.00161443280438349	0.999995712229444	0.999996387583667	0.999996965581046	0.999997092124042	0.999991114757211	1	0.99999466220446	0.999994396631431	0.00295874758744361	0.0692413996907647	0.00468601847768846	0.00201085117429291	0.00689983717516657	0.00139998791825089	0.000608151681899091	0.0334259214306411	0.999996870414058	0.999997214652585	0.999983705348242	0.999993707582552	0.99999536103402	0.999996131590622	0.999986159406608	0.999979009973648	0.999996937931899	0.999997603114109	0.99999196620531	0.999998889200693	0.999984870241098	0.999980509039065	0.999990458849227	0.999999663940757	0.999998182364375	0.999990809655115	0.999977587757838	0.99999520409311	0.999969546163065	1	0.999991143785547	0.999983315020432	0.999997283703375	0.999998381018993	0.999987438516518	0.999986793597685	3.0044	4.3015	0	0	8.1405	15.236	7.2685	3.4425	3.34225	0	0	0.732666666666667	0.022	0.694333333333333	0	22.3666666666667	0.91175	4.474	0	0.131333333333333	5.4546	0	0.098	9.4085	no	nothing	nothing	nothing	0	0	none	none
24776	31	CHG	0.846721667177167	0.999981271994449	0.999996012125235	0.962062933484616	0.658815565891026	0.228228106351172	0.452229782894912	0.999986525875657	1	0.999994685320319	0.965600855434152	0.999975118292688	0.958388586743274	0.999992395640441	0.478698352256113	0.999999968960266	0.999999988654523	0.999999997962454	0.99996220465268	0.999999776160784	0.915447465039671	0.99998551229728	0.999949161111341	0.856928161386804	1	0.999879604916308	1	0.666212743608891	0.90334493086865	0.891216292749334	0.718882143529084	0.887527015820975	0.999991735277732	0.891658747471933	0.999955149453784	0.820748394817947	0.932266460180891	0.993392997771341	0.999974378497213	0.776302002501894	0.999987262128526	0.989276083679582	0.999996148804588	0.999990225226671	0.771897775277132	0.999993091445956	0.954369927961216	0.724641756606986	0.285279367341873	0.526396211756782	0.999925217648301	0.999977998346167	1	0.999989234103762	0.99998991547877	0.999981698484999	0.999986162005794	0.421820888544901	0.999985714992993	0.999984080732201	0.999989910272055	0.999999637716467	0.999992070635473	1	0.99999086955575	0.999994024657002	0.999979294762274	0.883467821325678	0.451895809424415	0.711877463437325	0.999996866979831	0.930031051776981	0.999997923449719	0.999973369826568	0.999954662557589	0.999952623980642	0.995088632161912	0.706108770099171	0.999968402777461	0.999983643353466	0.986166619489585	0.999991784090225	0.999952843495361	0.999985251266509	0.999986406313421	0.969648190296607	0.955806856810788	0.543451621472919	0.792562147003005	0.975706413998362	0.853341489722467	0.964296534570515	0.999987635125645	0.983491486574424	0.999963713940627	0.917932403539011	0.794499087465697	0.999924898781037	0.999991901076244	0.895439366959645	0.999993050861515	0.999976762212688	0.999996629175037	0.999979185366576	0.894725157481259	0.759885828194976	0.962174815415549	0.723404231128322	0.559343418315111	0.723795899965425	0.99999796732747	0.669392432966028	0.999897468211821	0.665950864661191	0.9886404466188	0.851979114180493	0.88738590019289	0.582337907435598	0.879371216190708	0.815779091712856	0.999998360714071	0.967034055789824	0.573744678791638	0.972431988025809	0.296313023787959	0.19039430685157	0.318482668449206	0.814334415177552	0.212156506003464	0.785818378098872	0.244524719857544	0.903537050337007	0.385936951736781	0.47294845085398	0.194126972147687	0.447920292942986	0.331412779906412	0.81413634456605	0.546684936242664	0.177539357971071	0.520572284452526	0.37196012769878	0.511015162596642	0.976201895934068	0.418927169730037	0.929022471408728	0.468792369181822	0.999966067902458	0.641224060217819	0.703787859169772	0.367420314766241	0.66715599129893	0.582250036411006	0.994918597512102	0.780435980977075	0.375724349805911	0.999955853007544	0.999992110990345	0.99997483498586	0.999903545219701	0.999983303741555	0.99999428662826	0.514351263747926	0.999924738481671	0.999996736261262	0.999988689331298	0.999997143516587	0.999993868921958	0.999998853521537	0.999984209597031	0.999973595009524	1	0.885839702525643	1	0.954056343533535	0.999994126277219	0.383839943514505	0.999947213727935	0.9999773948017	1	0.999995866764996	0.999964174771187	0.841913584470179	0.999980177848459	0.999989830569547	0.999987991300796	0.999990571697027	0.99998618300518	0.999990485442987	0.480470151378154	0.999974027032732	0.999993249513274	0.999996017130357	0.99999078973944	0.999996317499098	1	0.999998106050022	0.999981090579572	0.99999979641021	0.999978762891825	0.999997497710665	0.983101409360983	0.999990509863215	0.999981108373585	0.999998805568106	1	0.999999315159193	0.999990263878704	0.999996148770859	0.999994374410122	0.999999386777286	0.999993843568785	0.440360854076972	0.999967586802231	0.999974698071145	0.999992819765523	0.999999919323184	0.9999418635408	0.999998712164614	0.999997809353943	0.999977230465657	0.999992713643334	0.987245797806701	0.999968535478283	0.999987235203252	0.999998937387999	0.999988885286837	0.999984832822421	0.999991286060252	0.999997904194491	0.999998087679413	0.394400124608296	0.999995712229444	0.999996387583667	0.999996965581046	0.999997092124042	0.999991114757211	1	0.99999466220446	0.999994396631431	0.577341163370721	0.623658068765963	0.364523760310811	0.641777935737355	0.583538706875882	1	0.785757298485464	0.329443977625369	0.999996870414058	0.999997214652585	0.999983705348242	0.999993707582552	0.99999536103402	0.999996131590622	0.999986159406608	0.999979009973648	0.999996937931899	0.999997603114109	0.99999196620531	0.999998889200693	0.999984870241098	0.999980509039065	0.999990458849227	0.999999663940757	0.999998182364375	0.999990809655115	0.999977587757838	0.99999520409311	0.999969546163065	1	0.999991143785547	0.999983315020432	0.999997283703375	0.999998381018993	0.999987438516518	0.999986793597685	2.229	4.668	0	3.68675	4.091	8.7844	20.4025	12.10075	1.125	0.0516666666666667	0	6.43933333333333	1.5054	11.3076666666667	0	17.3436666666667	1.7265	1.21966666666667	0	2.36833333333333	2.2806	7.39566666666667	4.61825	0	no	nothing	nothing	nothing	0	0	none	none
24776	48	CHG	0.967392705091332	0.564024837267001	0.625309860996998	0.579164613335476	0.838631013365089	0.0280659355306629	0.300039284607508	0.972976329914342	1	0.999994685320319	0.966991565855736	0.999975118292688	0.481713460853157	0.999992395640441	0.99988754619489	0.955022512619931	0.999999988654523	0.347673437038709	0.99996220465268	0.999999776160784	0.999963694668354	0.141988681887591	0.999949161111341	0.871518534434016	0.932081754081812	0.906844938048453	1	0.143176566462774	0.634475435500575	0.99999963549555	1	0.999996451393306	0.999991735277732	0.999995541626212	0.81020411481605	0.999998960704614	1	0.999974644981928	0.999974378497213	0.666313417608508	0.999987262128526	0.999999547292182	0.999996148804588	0.405499699433886	0.999943357609524	0.999993091445956	0.999962625140676	0.898895784031504	0.806224137975214	0.999996423948573	0.97288014473327	0.62225722311141	0.981663793160864	0.999989234103762	0.99998991547877	0.999981698484999	0.999986162005794	0.625140996681748	0.999985714992993	0.999984080732201	0.999989910272055	0.999999637716467	0.999992070635473	0.957959102759411	0.99999086955575	0.999994024657002	0.999979294762274	0.957193881478045	0.407355685970928	0.932504637466212	0.938784949045035	0.696363059339862	0.890689039162124	0.999973369826568	0.958888154213881	0.999952623980642	0.991142420913918	0.802037854389511	0.999968402777461	0.893468629465022	0.975392676079232	0.999991784090225	0.963313966395308	0.843431953373281	0.780015803994414	0.947422118910585	0.935620693876339	0.435152088063515	0.954541097921507	0.910883537534735	0.657367945327919	0.847781946426153	0.999987635125645	0.911011948972533	0.999963713940627	0.95386192244099	0.760678712215238	0.999924898781037	0.841738003317344	0.994882309885403	0.983051873305646	0.924576407976827	0.78894687327223	0.795241796791297	0.913578922445529	0.164221723540644	0.685139749814859	0.999978258352033	0.882601065930693	0.999994591104827	0.99999796732747	0.999987135602738	0.812665388949136	0.9999936777084	0.982406176413934	0.999987333563299	0.985783641322957	0.674255321334815	0.999986711577206	0.999960899981497	0.998024742056345	0.44624942788397	0.999993354412728	0.720355238398445	0.150795106271379	0.0616205023257233	0.187158056943198	0.38261675420868	0.104650854631654	0.777005400103922	0.204547152982221	0.0982974189265304	0.297495931838783	0.123483293341477	0.734432779450375	0.220697389435563	0.114780562096038	0.0984560617488814	0.990804243355048	0.136165725864066	0.634537314438454	0.379952544204463	0.571524290759779	0.879126984255209	0.54920692425323	0.999914534669278	0.68979039254718	0.501307747811337	0.837210027280841	0.562985823502434	0.999973100000361	0.697830797425983	0.59599080513097	0.490693580049799	0.943487792292912	0.593961731924312	0.999955853007544	0.999992110990345	0.99997483498586	0.999903545219701	0.950473365185161	0.99999428662826	0.999988943837929	0.999924738481671	0.999996736261262	0.818183359514256	0.999997143516587	0.999993868921958	0.999998853521537	0.521468435674075	0.999973595009524	1	0.999993145984952	1	0.582241230256943	0.999994126277219	1	0.999947213727935	0.9999773948017	0.4591851280529	0.999995866764996	0.999964174771187	1	0.212270107499962	0.999989830569547	0.999987991300796	0.999990571697027	0.99998618300518	0.999990485442987	1	0.999974027032732	0.999993249513274	0.945222375771197	0.99999078973944	0.999996317499098	1	0.622492323871895	0.999981090579572	0.99999979641021	0.999978762891825	0.999997497710665	0.999867060919966	0.999990509863215	0.999981108373585	0.999998805568106	1	0.999999315159193	0.999990263878704	0.999996148770859	0.999994374410122	0.999999386777286	0.999993843568785	0.999975413654351	0.999967586802231	0.999974698071145	0.999992819765523	0.999999919323184	0.9999418635408	0.999998712164614	0.764125344058825	0.999977230465657	0.999992713643334	0.547202774747823	0.999968535478283	0.999987235203252	0.999998937387999	0.999988885286837	0.999984832822421	0.999991286060252	0.999997904194491	0.999998087679413	0.999953599412029	0.999995712229444	0.999996387583667	0.999996965581046	0.999997092124042	0.999991114757211	1	0.74278257538899	0.999994396631431	0.99312856538693	0.999980965904522	0.45186194848005	0.999979256330036	0.999979580922071	1	0.228996067436129	0.999996887020117	0.999996870414058	0.999997214652585	0.999983705348242	0.999993707582552	0.99999536103402	0.999996131590622	0.999986159406608	0.958818784931544	0.999996937931899	0.999997603114109	0.99999196620531	0.707552309632859	0.999984870241098	0.999980509039065	0.999990458849227	0.812384845868766	0.999998182364375	0.999990809655115	0.999977587757838	0.99999520409311	0.97169393396075	1	0.999991143785547	0.83442952384164	0.999997283703375	0.45295019078637	0.999987438516518	0.83615223666374	100	99.7315	96.3176666666667	98.624	97.9665	99.1874	95.44725	96.017	99.458	100	100	99.5436666666667	99.726	97.901	99.764	99.93	99.3095	100	97.0265	99.7106666666667	99.7016	99.97	95.5165	99.8275	no	nothing	nothing	nothing	0	0	none	none
24777	4	CHG	0.676589238190743	0.999981271994449	0.945344506143765	0.950766760971859	0.827901580971689	0.894192467892327	0.0221790381542352	0.898552675104385	0.882735857059664	0.741051054876679	0.91379527034308	0.717305113586986	0.999961162278114	0.999992395640441	0.646587515513788	0.999999968960266	0.848807847435208	0.648848227322385	0.99996220465268	0.999999776160784	0.720218357814569	0.821886330734196	0.108394022588573	0.806461259499065	0.974270083078727	0.965745250813857	0.998341143000112	0.981173678020597	0.000893146546435886	0.99999963549555	1	0.999996451393306	0.999991735277732	0.999995541626212	0.952853077084919	0.933525416209155	1	0.999974644981928	0.999974378497213	0.999948185623694	0.725778968329828	0.494859195911073	0.999996148804588	0.999990225226671	0.00835663271963338	0.999993091445956	0.999962625140676	0.927131035484238	0.954417457746051	0.123967082607191	0.999925217648301	0.982836169421935	0.989081042427388	0.999989234103762	0.99998991547877	0.999981698484999	0.999986162005794	0.668183504712456	0.999985714992993	0.999984080732201	0.993749989521214	0.999999637716467	0.999992070635473	1	0.99999086955575	0.505061545100072	0.999979294762274	0.999972584737608	0.999964457486241	0.00931037607814602	0.999996866979831	0.999998081816644	0.999997923449719	0.999973369826568	0.999954662557589	0.999952623980642	0.999982499249933	0.937442167299554	0.999968402777461	0.999983643353466	0.971327495395653	0.975327908820126	0.816198309173417	0.999985251266509	0.999986406313421	0.0495545397797343	0.9999760075744	0.999917581772613	0.00731415617706329	0.999971945832348	1	0.983536652046007	0.999987635125645	0.991677088553074	0.999963713940627	0.999984600121045	0.926002611755062	0.999924898781037	0.999991901076244	0.955209629548941	0.962756476964122	0.802970125966858	0.990851425761383	0.999979185366576	0.0446173965133955	1	0.00195694064370017	0.999978258352033	0.999972420570454	0.999994591104827	0.99999796732747	0.998552959046804	0.985882082985759	0.9999936777084	0.967795417960651	0.999987333563299	0.999910104571774	0.974224973235447	0.846949477308049	0.645342211830327	0.999998360714071	0.999889603008579	0.0234179128293711	0.00579718105474552	0.999973321223022	1	0.982412518323025	0.999984894466255	0.9873540944047	0.999862165409328	0.999948531413442	0.947264015646575	0.999998254747654	0.999988757269722	0.942056859949139	0.879284387562055	0.712547067368349	0.98378923969557	0.999976281852985	0.0317451657787151	0.00417366772521965	0.00516051759090541	0.00287415214514026	0.00909539266509219	0.00072518092192739	0.0437458605372507	0.0484267403771281	0.00348657360013625	0.0298143461336556	0.00498865942376765	0.000768624946666161	0.120005954785818	0.116688575283266	0.00180114356120558	0.00233929234039855	0.999986948027264	0.999955853007544	0.999992110990345	0.99997483498586	0.999903545219701	0.999983303741555	0.99999428662826	0.989052029792031	0.999924738481671	0.999996736261262	0.999988689331298	0.999997143516587	0.855998672273308	0.999998853521537	0.999984209597031	0.0394470413529487	1	0.999993145984952	1	0.999971795908327	0.999994126277219	1	0.999947213727935	0.9999773948017	1	0.983856765332683	0.76985337153657	1	0.999980177848459	0.0268762393028307	0.999987991300796	0.999990571697027	0.99998618300518	0.999990485442987	1	0.999974027032732	0.999993249513274	0.999996017130357	0.99999078973944	0.812497278842351	1	0.999998106050022	0.0212849033598431	0.99999979641021	0.999978762891825	0.999997497710665	0.999867060919966	0.999990509863215	0.999981108373585	0.999998805568106	1	0.999999315159193	0.999990263878704	0.999996148770859	0.0778260377241576	0.999999386777286	0.999993843568785	0.999975413654351	0.999967586802231	0.999974698071145	0.999992819765523	0.999999919323184	0.9999418635408	0.999998712164614	0.999997809353943	0.0210985083601501	0.999992713643334	0.828178149229657	0.999968535478283	0.999987235203252	0.999998937387999	0.999988885286837	0.999984832822421	0.999991286060252	0.999997904194491	0.340408246372021	0.820405805059952	0.999995712229444	0.999996387583667	0.999996965581046	0.999997092124042	0.999991114757211	1	0.99999466220446	0.242370867032586	0.921307506106459	0.999980965904522	1	0.59921979697576	0.419669683714286	1	0.999923811285805	0.0112903067148229	0.999996870414058	0.999997214652585	0.999983705348242	0.999993707582552	0.99999536103402	0.999996131590622	0.247687832689634	0.999979009973648	0.999996937931899	0.999997603114109	0.99999196620531	0.999998889200693	0.062800620841734	0.999980509039065	0.89100540941944	0.999999663940757	0.999998182364375	0.0170487209625867	0.999977587757838	0.99999520409311	0.999969546163065	0.59713445816578	0.83016637870851	0.999983315020432	0.733593731598445	0.999998381018993	0.0162064028830995	0.0423952109270723	98.737	99.96725	98.6373333333333	99.55675	99.42125	99.8146	99.73875	90.766	99.6025	99.7533333333333	100	99.914	100	99.1016666666667	99.1733333333333	NA	99.6645	100	100	98.1466666666667	96.3292	100	99.936	92.986	no	nothing	nothing	nothing	0	0	none	none
24777	8	CHH	0.59928280974039	0.999981271994449	0.932453079020363	0.286543010573959	0.999940400504223	0.459323960556431	0.986673558208014	0.999986525875657	1	0.999994685320319	0.999998431523547	0.999975118292688	0.9134041994679	0.999992395640441	0.202596924137318	0.999999968960266	0.999999988654523	0.98332534521779	0.604407083811433	0.999999776160784	0.999963694668354	0.99998551229728	0.999949161111341	0.507120420057559	0.352508099051282	0.949538761580664	0.526163878742567	0.999839262055661	0.468342737754769	0.723621239398873	0.834037352868022	0.429865678521583	0.908588716512517	0.408675784822268	0.999955149453784	0.498920256881033	0.763284993142067	0.553536263799787	0.999974378497213	0.335425933192217	0.999987262128526	0.81595882813085	0.411832371106439	0.767665507041711	0.999943357609524	0.999993091445956	0.251831782474563	0.999960349649373	0.390984370881619	0.999996423948573	0.999925217648301	0.975624551670198	1	0.999989234103762	0.99998991547877	0.999981698484999	0.999986162005794	0.121736625656834	0.999985714992993	0.999984080732201	0.999989910272055	0.721086497352348	0.999992070635473	1	0.99999086955575	0.999994024657002	0.146897509921342	0.966972293251894	0.264127956032432	0.99991038158371	0.935703474444186	0.823330534160689	0.999997923449719	0.996202465091757	0.999954662557589	0.664655410942271	0.999982499249933	0.0993149388159045	0.999968402777461	0.884994128581364	0.999995487814491	0.365876454458604	0.937069829460408	0.999985251266509	0.998584770257156	0.75971591964753	0.25867638056295	0.999917581772613	0.223863830032377	0.40748412299049	0.525898550471189	0.197287537553778	0.627706124849304	0.161244369176282	0.935880423182052	0.236379723727751	0.997155294803089	0.264030033718843	0.825649502853234	0.131020021809561	0.999993050861515	0.467869657885929	0.187090143367001	0.441229222464348	0.766857976139125	0.425284517323723	0.999872601444417	0.999978258352033	0.971299381048721	0.999994591104827	0.99999796732747	0.999987135602738	0.815910631573837	0.9999936777084	0.173926009995951	0.999987333563299	0.973986972139488	0.963909944024186	0.530023871825679	0.999960899981497	0.999998360714071	0.999889603008579	0.907903774000359	0.387995218682777	0.586601225593308	0.693477530742612	0.310210247149335	0.783038434676628	0.272775054613692	0.995984606079255	0.368943717363685	0.859635364270223	0.413672325984559	0.92838246174651	0.223322973833482	1	0.643613428615936	0.308944897647532	0.605234987540603	0.884903858511394	0.982103819856555	0.881284600162552	0.999919447378689	0.999930613540863	0.999975805099194	0.693189922502008	0.999996312200706	0.153133634226627	0.999996214953133	0.892280948878352	0.999973100000361	0.430196817002353	0.956169289153273	0.999966353236697	0.999998646744617	0.794069246804576	0.999955853007544	0.999992110990345	0.99997483498586	0.999903545219701	0.999983303741555	0.99999428662826	0.25773160862048	0.999924738481671	0.999996736261262	0.999988689331298	0.833262931920191	0.999993868921958	0.999998853521537	0.999984209597031	0.999973595009524	1	0.999993145984952	1	0.999971795908327	0.999994126277219	0.36749792662347	0.999947213727935	0.9999773948017	0.976192418988544	0.888535274691216	0.999964174771187	0.988135684176472	0.999980177848459	0.999989830569547	0.999987991300796	0.999990571697027	0.99998618300518	0.999990485442987	0.108188384659942	0.999974027032732	0.999993249513274	0.999996017130357	0.56139727958326	0.999996317499098	1	0.999998106050022	0.999981090579572	0.99999979641021	0.999978762891825	0.999997497710665	0.370650421052879	0.999990509863215	0.999981108373585	0.999998805568106	1	0.999999315159193	0.999990263878704	0.999996148770859	0.999994374410122	0.999999386777286	0.999993843568785	0.092513813031523	0.999967586802231	0.999974698071145	0.999992819765523	0.816979130292629	0.9999418635408	0.999998712164614	0.999997809353943	0.999977230465657	0.999992713643334	0.681432972059019	0.999968535478283	0.999987235203252	0.999998937387999	0.999988885286837	0.999984832822421	0.999991286060252	0.999997904194491	0.999998087679413	0.124059991731475	0.999995712229444	0.999996387583667	0.999996965581046	0.682268105802119	0.999991114757211	1	0.99999466220446	0.999994396631431	0.130429917665635	0.52655670741766	0.0741357166394765	0.966193064569915	0.275114268772229	0.100313048471357	0.245493991326957	0.488114188461809	0.999996870414058	0.999997214652585	0.975238489564832	0.999993707582552	0.99999536103402	0.999996131590622	0.999986159406608	0.999979009973648	0.999996937931899	0.999997603114109	0.99999196620531	0.999998889200693	0.999984870241098	0.624462988514216	0.999990458849227	0.999999663940757	0.999998182364375	0.999990809655115	0.999977587757838	0.595101286529113	0.999969546163065	1	0.999991143785547	0.999983315020432	0.999997283703375	0.999998381018993	0.999987438516518	0.999986793597685	1.45	5.33525	0	0	5.8035	0.9656	6.531	0.25675	1.62575	1.896	0	1.634	0.0428	5.856	0.03	NA	0	2.40533333333333	0	4.74033333333333	1.5438	0	1.41675	4.46425	no	nothing	nothing	nothing	0	0	none	none
24777	10	CG	0.0784730020014046	0.872234568706539	0.962100789435013	0.130350709756357	0.224781384168589	0.234175878324136	0.17680578473327	0.999986525875657	1	0.999994685320319	0.408995874107593	0.999975118292688	0.999185345911931	0.915722719874533	0.418741810114549	0.834247203300332	0.94853563940017	0.999999997962454	0.99996220465268	0.680788185164459	0.999963694668354	0.601821919884185	0.996030922582285	0.713410122707651	0.273188477467229	0.999879604916308	0.900131437189452	0.954616987826667	0.993381187908162	0.11279556577411	0.139475162518788	0.170088582370587	0.999991735277732	0.193788991979943	0.496134225642393	0.607925352986235	0.839011221340571	0.697471628492626	0.649148380960542	0.111843578069493	0.284555388954664	0.644360717026252	0.165828959649565	0.796072800320235	0.392465194425001	0.999993091445956	0.823233124848886	0.951071752005891	0.921857833090687	0.858102380874882	0.992194334755848	0.94488543013662	1	0.999989234103762	0.99998991547877	0.999981698484999	0.999986162005794	0.984465865644636	0.999985714992993	0.999984080732201	0.999989910272055	0.999999637716467	0.999992070635473	1	0.99999086955575	0.999994024657002	0.385486338759733	0.550823526981424	0.548024586008268	0.472179181382496	0.972653488075433	0.999998081816644	0.999997923449719	0.727462478684629	0.999954662557589	0.999952623980642	0.999982499249933	0.699806856632319	0.999968402777461	0.999983643353466	0.999995487814491	0.999991784090225	0.971235944510621	0.999985251266509	0.922662817643937	0.999971275094646	0.986960625490034	0.999917581772613	0.999965846431491	0.177544061677987	0.201166544922901	0.245418747947362	0.999987635125645	0.28588380060253	0.609628293995046	0.72125874897098	0.932529706324978	0.805747779410926	0.755364929755344	0.171430822945122	0.389857908648178	0.764509766059806	0.243156027826584	0.891783320812018	0.514208814878215	1	0.999872601444417	0.298496715333649	0.333807988669836	0.390052139499513	0.99999796732747	0.437462138321141	0.77443784119306	0.877914920197182	0.999994051731248	0.935563191432463	0.892979436088611	0.296117251920265	0.564655239401411	0.907618530931985	0.407932606625642	0.998933202497489	0.678925902442421	0.999984320835149	0.296313023787959	0.3210552204206	0.357485723832869	0.999984894466255	0.412978559864526	0.727827765400647	0.840854918052603	1	0.917148975956364	0.868946584914772	0.268432248894674	0.517182108004893	0.883503496116065	0.367584736127496	0.978384474898436	0.641613146566479	0.235368993528032	0.258988616410746	0.30125940440143	0.999930613540863	0.317586832630719	0.623059868317872	0.747653813651378	0.97153036455729	0.824974929535849	0.781092465217233	0.209378170091444	0.433912679657257	0.776597607198229	0.303125770456454	0.892858269051635	0.550626293443999	0.999955853007544	0.999992110990345	0.535227659472555	0.999903545219701	0.999983303741555	0.99999428662826	0.443863205308292	0.994698019395615	0.999996736261262	0.999988689331298	0.999997143516587	0.850959217899599	0.999998853521537	0.79901578736356	0.999973595009524	1	0.470651252912917	1	0.999971795908327	0.999994126277219	0.478575292433972	0.934414651198557	0.9999773948017	1	0.999995866764996	0.83338615208782	1	0.745888473241781	0.999989830569547	0.63350356796645	0.999990571697027	0.99998618300518	0.999990485442987	0.474667897783244	0.999974027032732	0.999993249513274	0.999996017130357	0.99999078973944	0.999996317499098	1	0.999998106050022	0.999981090579572	0.895527777982716	0.999978762891825	0.999997497710665	0.999867060919966	0.999990509863215	0.999981108373585	0.626689143348008	0.97621544323542	0.999999315159193	0.686004897087792	0.999996148770859	0.999994374410122	0.999999386777286	0.999993843568785	0.601500473797702	0.999967586802231	0.999974698071145	0.999992819765523	0.999999919323184	0.9999418635408	0.999998712164614	0.999997809353943	0.999977230465657	0.999992713643334	0.833015042547814	0.999968535478283	0.999987235203252	0.999998937387999	0.999988885286837	0.999984832822421	0.999991286060252	0.999997904194491	0.999998087679413	0.933934410309522	0.999995712229444	0.999996387583667	0.999996965581046	0.999997092124042	0.999991114757211	1	0.99999466220446	0.999994396631431	0.967806345980784	0.928662798418566	0.413200349567099	0.623470606232677	0.999979580922071	0.467957459641419	0.999923811285805	0.779522428985194	0.999996870414058	0.999997214652585	0.999983705348242	0.999993707582552	0.99999536103402	0.999996131590622	0.999986159406608	0.999979009973648	0.999996937931899	0.999997603114109	0.99999196620531	0.999998889200693	0.999984870241098	0.999980509039065	0.999990458849227	0.999999663940757	0.999998182364375	0.999990809655115	0.999977587757838	0.99999520409311	0.999969546163065	1	0.999991143785547	0.999983315020432	0.999997283703375	0.999998381018993	0.999987438516518	0.999986793597685	0	15.81825	2.47133333333333	1.24125	10.32225	8.6502	9.75525	7.025	0	0.0503333333333333	0	7.83966666666667	0.5692	2.12866666666667	3.17166666666667	NA	2.12825	2.318	0	0.424	3.5562	0	5.21075	1.62025	no	nothing	nothing	nothing	0	0	none	none
24777	11	CG	0.854666077530074	0.568248597685779	0.999996012125235	0.956298399672139	0.999940400504223	0.951298608522145	0.999933170316441	0.540221150047765	0.434515355355089	0.560733923325728	0.576937357561475	0.418559772700117	0.999961162278114	0.866873396198519	0.337223770109409	0.944211454747643	0.860623042838521	0.999999997962454	0.99996220465268	0.854289085539522	0.621613085064224	0.979656155731575	0.466869490257383	0.970232937146508	0.756406721439222	0.601692939424393	0.937978282162599	0.999839262055661	0.953432421535764	0.951844506511286	0.877592116273646	0.236484136213056	0.969281306637035	0.940317792385538	0.941216521772907	0.999998960704614	0.130025155552394	0.999974644981928	0.999974378497213	0.999948185623694	0.999987262128526	0.999999547292182	0.999996148804588	0.999990225226671	0.941619838842901	0.530459317592254	0.348231256486933	0.705699979928505	0.874024178194713	0.720229749013963	0.999925217648301	0.999977998346167	0.119697369073721	0.999989234103762	0.99998991547877	0.999981698484999	0.999986162005794	0.0376421297368318	0.999985714992993	0.999984080732201	0.999989910272055	0.999999637716467	0.999992070635473	1	0.99999086955575	0.999994024657002	0.999979294762274	0.94756563830183	0.872445390205699	0.943464055965356	0.488626637840908	0.381280540927745	0.791943734572599	0.532208565068519	0.377454737775132	0.999952623980642	0.783271815380669	0.55569973746906	0.888064760738477	0.793851953703769	0.991491223667992	0.999991784090225	0.768109508417598	0.559364995027025	0.916338712054046	0.429189314283897	0.845409289228068	0.769408850714588	0.845050810419663	0.324934429223557	0.241596997618129	0.843117069638634	0.348874517534955	0.209581162555949	0.999963713940627	0.619964831785356	0.616197712662114	0.723457640710568	0.614855550416266	0.871632975378463	0.902694328882791	0.574033564134659	0.37703669484806	0.767881836671549	0.261985599160684	1	0.999872601444417	0.656480294295942	0.551479925162126	0.437574383643228	0.693084888248052	0.526700051372469	0.999897468211821	0.93301473084513	0.25812906541178	0.985222314263233	0.917489022173903	0.999992691332336	0.999986711577206	0.91926005653109	0.736212077733871	0.999889603008579	0.583116447328746	0.999984320835149	0.841212602071769	0.759121202932131	0.360515588863039	0.862998726532723	0.773835923859183	0.962980287083001	0.999948531413442	0.226624923215241	0.999998254747654	0.999988757269722	0.999987472874852	1	0.999942370492236	0.891509504523662	0.999976281852985	0.79372933296843	0.676534439085575	0.576477723283197	0.416224320038005	0.70639334720272	0.534271153272695	0.983929155548161	0.912786898124275	0.280692587528656	0.98320662498914	0.904107693526349	0.999973100000361	0.999978301983196	0.917477045944934	0.719875836727373	0.999998646744617	0.598880891794936	0.999955853007544	0.120240179143352	0.99997483498586	0.999903545219701	0.788177802171487	0.99999428662826	0.0435392461347784	0.999924738481671	0.999996736261262	0.945501051355787	0.999997143516587	0.999993868921958	0.999998853521537	0.999984209597031	0.999973595009524	0.0663197152172321	0.999993145984952	1	0.59334300249185	0.999994126277219	0.0362082382826191	0.999947213727935	0.9999773948017	0.832074904367338	0.890332296525391	0.999964174771187	1	0.948724502495679	0.999989830569547	0.124707153634403	0.0626123359409303	0.99998618300518	0.296115585036757	1	0.412479298528861	0.324534456790201	0.703975265279916	0.704561518203978	0.282437654972429	0.138850440858374	0.498317214236243	0.0817493393496079	0.99999979641021	0.993440613336599	0.999997497710665	0.0385684301641583	0.999990509863215	0.999981108373585	0.999998805568106	1	0.999999315159193	0.999990263878704	0.999996148770859	0.999994374410122	0.999999386777286	0.999993843568785	0.0185357153514439	0.999967586802231	0.999974698071145	0.999992819765523	0.999999919323184	0.9999418635408	0.999998712164614	0.999997809353943	0.999977230465657	0.999992713643334	0.487515553224129	0.999968535478283	0.999987235203252	0.999998937387999	0.999988885286837	0.999984832822421	0.999991286060252	0.999997904194491	0.999998087679413	0.111221977701947	0.999995712229444	0.999996387583667	0.999996965581046	0.999997092124042	0.999991114757211	1	0.99999466220446	0.999994396631431	0.127914321891095	0.0968331571486325	0.248453633925514	0.255841971989423	0.0842968622558336	0.0490666298274533	0.156117157381608	0.0234880730072565	0.999996870414058	0.999997214652585	0.999983705348242	0.999993707582552	0.99999536103402	0.999996131590622	0.999986159406608	0.999979009973648	0.999996937931899	0.999997603114109	0.99999196620531	0.999998889200693	0.999984870241098	0.999980509039065	0.999990458849227	0.999999663940757	0.999998182364375	0.999990809655115	0.999977587757838	0.99999520409311	0.999969546163065	1	0.999991143785547	0.999983315020432	0.999997283703375	0.999998381018993	0.999987438516518	0.999986793597685	10.8932	4.18	0	NA	20.95775	9.1962	NA	6.149	0.08525	0	33.0033333333333	0	0.1234	11.2683333333333	2.18266666666667	NA	3.62925	1.59566666666667	NA	6.19966666666667	3.7088	0.310333333333333	5.982	0	no	nothing	nothing	nothing	0	0	none	none
24777	12	CHG	0.999956490798133	0.999981271994449	0.0588888375589063	0.923222260639328	0.796806386144856	0.663186204342582	0.468825307635621	0.980190345218005	0.925438629614018	0.962749395473507	0.999998431523547	0.972989192928212	0.999961162278114	0.999992395640441	0.705839384259302	0.999999968960266	0.999999988654523	0.988203598526034	0.671541729752957	0.999999776160784	0.960408038271374	0.940732923334893	0.965416548995853	0.999977632400175	0.0309381970646491	0.75102982212455	1	0.477463835659173	0.329224699878339	0.99999963549555	1	0.999996451393306	0.941479940456675	0.999995541626212	0.999955149453784	0.999998960704614	0.511495066855387	0.999974644981928	0.999974378497213	0.999948185623694	0.470132104715604	0.999999547292182	0.755201183801262	0.999990225226671	0.999943357609524	0.0638764707197405	0.861997170491418	0.999960349649373	0.6091243593589	0.459473102414394	0.999925217648301	0.999977998346167	1	0.999989234103762	0.99998991547877	0.999981698484999	0.999986162005794	0.544302454723463	0.999985714992993	0.999984080732201	0.999989910272055	0.868048699316708	0.999992070635473	1	0.99999086955575	0.999994024657002	0.230388267441191	0.00784636872158841	0.411692290016566	0.575594552576188	0.0400207908568723	0.0224072710562803	0.0281625921591676	0.334001350324745	0.0137751271238334	0.144384580717797	0.196442857604281	0.418011777158675	0.0313998445025609	0.0565078590649446	0.0331354015892596	0.706350805440263	0.0481966258872502	0.412480401383396	0.0189805416026133	0.0218879840740823	0.522419010001335	0.982650348577504	0.845263147497219	0.739674598740929	0.629475277161061	0.660264316131541	0.999987635125645	0.651978456752985	0.996188583216361	0.999984600121045	0.980341174742774	0.797572850756037	0.83839190740389	0.681436646593491	0.962756476964122	0.911910473667164	0.999996629175037	0.666034995743137	0.687215899380837	0.283513553707888	0.159471730832778	0.999978258352033	0.999972420570454	0.999994591104827	0.755372538275855	0.999987135602738	0.932877360985151	0.865630258079399	0.336681276058319	0.999987333563299	0.999910104571774	0.999992691332336	0.297590801001492	0.933231169210161	0.547611397597172	0.999889603008579	0.999993354412728	0.999984320835149	0.496552887611107	0.37802292885466	0.401092505850196	0.999984894466255	0.344981956696151	0.788779225075265	0.893164795852393	1	0.508346136047132	0.576777804878353	0.402138659741503	1	0.625353221403869	1	0.380075239614753	0.386265678865066	0.340589487301653	0.249434407366845	0.276191134977741	0.89012253481285	0.19948699573523	0.606820503659002	0.73615379027509	0.997662272245055	0.342294259240679	0.413886017675474	0.266204358571854	0.999978301983196	0.422995918967237	0.967689403788325	0.235783287201626	0.253514067991292	0.999955853007544	0.999992110990345	0.99997483498586	0.999903545219701	0.999983303741555	0.99999428662826	0.494283028538882	0.999924738481671	0.999996736261262	0.999988689331298	0.596308878903374	0.999993868921958	0.868603770820657	0.999984209597031	0.999973595009524	1	0.856885813158413	1	0.999971795908327	0.999994126277219	0.416596008784587	0.999947213727935	0.9999773948017	1	0.389457405178581	0.999964174771187	0.68084545674942	0.999980177848459	0.999989830569547	0.999987991300796	0.999990571697027	0.99998618300518	0.999990485442987	0.399856151604353	0.999974027032732	0.999993249513274	0.999996017130357	0.553996138647867	0.999996317499098	0.864297422373374	0.999998106050022	0.999981090579572	0.99999979641021	0.999978762891825	0.999997497710665	0.990997949515035	0.999990509863215	0.999981108373585	0.999998805568106	1	0.999999315159193	0.999990263878704	0.999996148770859	0.999994374410122	0.999999386777286	0.999993843568785	0.39039500997636	0.999967586802231	0.999974698071145	0.999992819765523	0.75741897150404	0.9999418635408	0.999998712164614	0.999997809353943	0.999977230465657	0.999992713643334	0.763262260938618	0.999968535478283	0.999987235203252	0.999998937387999	0.999988885286837	0.999984832822421	0.999991286060252	0.999997904194491	0.999998087679413	0.874760128195077	0.999995712229444	0.999996387583667	0.999996965581046	0.999997092124042	0.999991114757211	1	0.99999466220446	0.999994396631431	0.473852764704575	0.508265302283437	0.41323127953079	0.999979256330036	0.631341385942943	1	0.378158553943484	0.390101102901096	0.999996870414058	0.999997214652585	0.934753417317154	0.999993707582552	0.99999536103402	0.999996131590622	0.999986159406608	0.999979009973648	0.981149884223344	0.999997603114109	0.99999196620531	0.999998889200693	0.999984870241098	0.78856132461314	0.999990458849227	0.999999663940757	0.999998182364375	0.999990809655115	0.999977587757838	0.99999520409311	0.752803240474523	0.759599171047078	0.999991143785547	0.999983315020432	0.999997283703375	0.984973534246019	0.976390933160915	0.999986793597685	3.3628	0.51025	0.322	NA	5.769	0	8.31575	7.84325	0.12775	0	0	5.89433333333333	0.1234	1.60466666666667	2.84566666666667	NA	0.173	0.187333333333333	NA	7.01466666666667	1.1396	8.34733333333333	0	0	no	nothing	nothing	nothing	0	0	none	none
24777	13	CG	0.999956490798133	0.988971419323617	0.983659391390917	0.999927971495487	0.272480775936111	0.982637821838349	0.689181910283491	0.884967541740505	1	0.971802633744503	0.999998431523547	0.999975118292688	0.739499064363809	0.991083178831238	0.666109988770029	0.999999968960266	0.999999988654523	0.920491241364786	0.835286004925482	0.999999776160784	0.999963694668354	0.99998551229728	0.998858472029415	0.852602887144287	1	0.907024308907911	0.547084806279867	0.999839262055661	0.936698843213155	0.704594505013166	1	0.786109304557355	0.999991735277732	0.999995541626212	0.962801132813099	0.845241903818084	0.891021304834466	0.999974644981928	0.999974378497213	0.704807764113961	0.999987262128526	0.999999547292182	0.838143551786465	0.999990225226671	0.831226389090862	0.860687489161488	0.999962625140676	0.22448713812719	0.833653369277842	0.565918313926417	0.999925217648301	0.999977998346167	1	0.999989234103762	0.99998991547877	0.870637413127465	0.999986162005794	0.424883220230827	0.999985714992993	0.999984080732201	0.999989910272055	0.93394566078537	0.999992070635473	1	0.99999086955575	0.999994024657002	0.904742359373939	0.579264790461905	0.999964457486241	0.944921369224458	0.697099288170459	0.999998081816644	0.769661201849381	0.999973369826568	0.999954662557589	0.955126101247369	0.844115297582525	0.89891350969176	0.999968402777461	0.999983643353466	0.694055155634414	0.999991784090225	0.999952843495361	0.837542084198479	0.999986406313421	0.813270919365375	0.227783888087989	0.903990564967273	0.626378190740551	0.993829714447741	1	0.99999318246211	0.999987635125645	0.999993800433397	0.616521861011283	0.999984600121045	0.559387918223058	0.999924898781037	0.999991901076244	0.999964250931356	0.712876947867672	0.932568862811528	0.999996629175037	0.999979185366576	0.999994404383094	0.552638476393993	0.842983205099402	0.102594560860667	0.443628010955408	0.165071005671203	0.445174134731791	0.307383655717662	0.999897468211821	0.202742385715954	0.92604852224844	0.614176010475887	0.5582427826955	0.107266431996645	0.958629798413327	0.599381326187401	0.197903339088448	0.48656070584511	0.16419226332565	0.945431901700916	0.68971520018944	1	0.732088939793639	0.999984894466255	0.997037535909124	0.877298463821486	0.812586602283894	0.871817327766738	0.999998254747654	0.999988757269722	0.650356433012227	0.96162570391115	0.999942370492236	0.795133891561844	0.999976281852985	0.773582862837328	0.388185356576766	0.804371921977963	0.443830871291129	0.788239471962736	0.682822308455181	0.999914534669278	0.533321759210301	0.999966067902458	0.9227452431992	0.867842941678796	0.346211406666712	0.999978301983196	0.947885824623066	0.5060072734652	0.845201176198857	0.477740165212111	0.898891193136533	0.999992110990345	0.99997483498586	0.999903545219701	0.503731729331137	0.99999428662826	0.348419034802214	0.999924738481671	0.999996736261262	0.999988689331298	0.615267216289812	0.846572403563447	0.999998853521537	0.999984209597031	0.999973595009524	1	0.999993145984952	1	0.951836419372722	0.999994126277219	0.781581981020685	0.999947213727935	0.9999773948017	1	0.999995866764996	0.999964174771187	1	0.999980177848459	0.999989830569547	0.999987991300796	0.999990571697027	0.687129935996646	0.999990485442987	0.382933883194311	0.999974027032732	0.999993249513274	0.999996017130357	0.799480540189997	0.999996317499098	1	0.999998106050022	0.999981090579572	0.99999979641021	0.999978762891825	0.999997497710665	0.66431919615169	0.999990509863215	0.999981108373585	0.999998805568106	1	0.999999315159193	0.999990263878704	0.999996148770859	0.999994374410122	0.999999386777286	0.999993843568785	0.664795487980813	0.999967586802231	0.999974698071145	0.999992819765523	0.999999919323184	0.9999418635408	0.999998712164614	0.999997809353943	0.999977230465657	0.81977211909697	0.999962164797115	0.999968535478283	0.999987235203252	0.811057603059915	0.999988885286837	0.999984832822421	0.820836599295906	0.999997904194491	0.981840509086723	0.425951774141562	0.999995712229444	0.999996387583667	0.999996965581046	0.904673102654162	0.999991114757211	1	0.99999466220446	0.999994396631431	0.847899802928887	0.768479209990521	0.321044145847114	0.999979256330036	0.925401648081634	0.416456319786358	0.786694029180706	0.396506849568449	0.999996870414058	0.999997214652585	0.999983705348242	0.999993707582552	0.99999536103402	0.999996131590622	0.999986159406608	0.999979009973648	0.999996937931899	0.999997603114109	0.99999196620531	0.999998889200693	0.999984870241098	0.878691298511559	0.999990458849227	0.999999663940757	0.999998182364375	0.999990809655115	0.999977587757838	0.922923930898441	0.999969546163065	1	0.999991143785547	0.999983315020432	0.999997283703375	0.999998381018993	0.999987438516518	0.999986793597685	2.7758	4.09125	0	6.29425	0.839	11.6066	4.04825	8.60675	0	2.896	0	1.19966666666667	1.8036	10.4303333333333	0.03	NA	2.96425	1.216	0	5.101	3.6392	0.061	3.952	0	no	nothing	nothing	nothing	0	0	none	none
24777	14	CG	0.0100687713580347	0.999981271994449	0.902965563747536	0.999927971495487	0.999940400504223	0.999990611796339	0.846040052823661	0.999986525875657	1	0.982259019835207	0.999998431523547	0.988606633069223	0.999961162278114	0.999992395640441	0.325548848933873	0.999999968960266	0.999999988654523	0.964430744202797	0.860853220520159	0.999999776160784	0.999963694668354	0.99998551229728	0.999949161111341	0.145904399758407	0.0046726298102582	0.011919917197114	0.00528715954892757	0.009846937578382	0.0866673414663815	0.0111060996456626	0.00701376900943033	0.00505045220546295	0.114510556525493	0.00130293356887101	0.0699120029036438	0.129337179177413	0.539978663915675	0.00341200215627022	0.0186082406303201	0.00463937542954007	0.267126757543923	0.0107972903469988	0.00572419631975723	0.00340811719786226	0.0466835077033317	0.854062162196946	0.999962625140676	0.96789225943513	0.979938357570769	0.999996423948573	0.999925217648301	0.935060827979625	1	0.999989234103762	0.99998991547877	0.999981698484999	0.999986162005794	0.686744001155371	0.999985714992993	0.999984080732201	0.999989910272055	0.999999637716467	0.999992070635473	1	0.99999086955575	0.999994024657002	0.973662486993443	0.958413927406579	0.961398501751566	0.626864975775613	0.999996866979831	0.999998081816644	0.999997923449719	0.900459324246924	0.999954662557589	0.950834979036945	0.823018770621953	0.174109589042169	0.999968402777461	0.999983643353466	0.999995487814491	0.595786649034018	0.979245916630668	0.999985251266509	0.999986406313421	0.879470137137975	0.9999760075744	0.999917581772613	0.852178377649536	0.999971945832348	1	0.99999318246211	0.999987635125645	0.999993800433397	0.999963713940627	0.998414456258048	0.317564808704012	0.999924898781037	0.999991901076244	0.995672371741815	0.818032377810091	0.999976762212688	0.999996629175037	0.999979185366576	0.999994404383094	1	0.784508741050407	0.999978258352033	0.999972420570454	0.98977280982949	0.991970528148687	0.994202235571795	0.999897468211821	0.952908361533966	0.263793176894704	0.999987333563299	0.999910104571774	0.966514542768974	0.739641852846005	0.999960899981497	0.999998360714071	0.999889603008579	0.995571952443922	0.855384417961147	0.999973321223022	1	0.982128602882523	0.999984894466255	0.999647365410596	0.999862165409328	0.959348231178959	0.3073391607787	0.999998254747654	0.999988757269722	0.960248100594953	0.752648500171227	0.999942370492236	1	0.999976281852985	0.999965789759461	0.7545910300589	0.654706832191755	0.592831877147962	0.999930613540863	0.550212472203105	0.977682227387878	0.999996312200706	0.669197234340119	0.698242594751853	0.84581425233706	0.540192829408394	0.999978301983196	0.882763857001716	0.653508389365821	0.657914515820662	0.999986948027264	0.999955853007544	0.999992110990345	0.99997483498586	0.999903545219701	0.999983303741555	0.99999428662826	0.255700320661316	0.999924738481671	0.999996736261262	0.999988689331298	0.894293261478319	0.999993868921958	0.999998853521537	0.999984209597031	0.999973595009524	1	0.974556309998931	1	0.999971795908327	0.950855237680745	0.214512914900675	0.999947213727935	0.9999773948017	1	0.706617868576625	0.999964174771187	1	0.999980177848459	0.999989830569547	0.999987991300796	0.999990571697027	0.99998618300518	0.999990485442987	0.160291903698446	0.999974027032732	0.999993249513274	0.999996017130357	0.837813107199895	0.999996317499098	1	0.999998106050022	0.999981090579572	0.99999979641021	0.999978762891825	0.999997497710665	0.62043527588151	0.999990509863215	0.999981108373585	0.999998805568106	1	0.999999315159193	0.999990263878704	0.999996148770859	0.999994374410122	0.999999386777286	0.999993843568785	0.129432475641976	0.999967586802231	0.999974698071145	0.999992819765523	0.999999919323184	0.9999418635408	0.999998712164614	0.999997809353943	0.999977230465657	0.999992713643334	0.506836665503223	0.999968535478283	0.999987235203252	0.999998937387999	0.999988885286837	0.999984832822421	0.999991286060252	0.999997904194491	0.999998087679413	0.667708660568903	0.999995712229444	0.999996387583667	0.999996965581046	0.999997092124042	0.999991114757211	1	0.99999466220446	0.999994396631431	0.165866919675981	0.282474659667035	0.144065631631011	0.895815122157942	0.321550042267658	0.176534151358591	0.164094682578006	0.490656695544885	0.999996870414058	0.999997214652585	0.999983705348242	0.999993707582552	0.99999536103402	0.999996131590622	0.999986159406608	0.999979009973648	0.999996937931899	0.999997603114109	0.99999196620531	0.999998889200693	0.999984870241098	0.999980509039065	0.999990458849227	0.999999663940757	0.999998182364375	0.999990809655115	0.999977587757838	0.95971357748717	0.999969546163065	1	0.999991143785547	0.999983315020432	0.999997283703375	0.999998381018993	0.999987438516518	0.999986793597685	3.3628	33.51825	5.293	NA	1.557	2.0584	1.7635	4.4035	0.384	0.215	0	5.691	0.1234	3.158	5.37	NA	0.08625	0.749	NA	7.174	2.0366	0.0986666666666667	0.19375	5.147	no	nothing	nothing	nothing	0	0	none	none
24777	15	CG	0.785188736500557	0.999981271994449	0.999996012125235	0.737378130449988	0.916461866771669	0.941322190710742	0.999933170316441	0.943127507081256	1	0.780018811646687	0.999998431523547	0.759126161457776	0.820395712732708	0.921920935931852	0.41488266620841	0.999999968960266	0.982327705543979	0.696212632344301	0.848982899007624	0.945960731963444	0.999963694668354	0.980142409029715	0.798656979526053	0.680639142346177	0.764559430534701	0.311767170860855	0.475487387923765	0.521331978641198	0.732422710045453	0.513031801269589	0.738801874281293	0.345852691063263	0.854963306090648	0.280351861838678	0.375210726600686	0.504516514154761	0.872190329598236	0.735192064087104	0.604872987666769	0.259124040799537	0.408642096141767	0.478817277851594	0.999996148804588	0.563623385779614	0.344276722419251	0.999993091445956	0.999962625140676	0.999960349649373	1	0.999996423948573	0.999925217648301	0.999977998346167	1	0.999989234103762	0.99998991547877	0.999981698484999	0.999986162005794	0.277576748098848	0.999985714992993	0.999984080732201	0.999989910272055	0.999999637716467	0.999992070635473	1	0.99999086955575	0.999994024657002	0.84004742129427	0.975202104537053	0.994907428312976	0.99991038158371	0.976485985279596	0.999998081816644	0.845868405035445	0.999973369826568	0.847208542507589	0.889323632078796	0.978776704664077	0.414302167670543	0.999968402777461	0.999983643353466	0.778952940306457	0.916339893470152	0.999952843495361	0.999985251266509	0.999986406313421	0.88029003668185	0.977909468752639	0.986711426351694	0.823596570227919	0.999971945832348	0.876724475913598	0.99999318246211	0.995870613618324	0.999993800433397	0.999963713940627	0.999984600121045	0.127883735959795	0.999924898781037	0.999991901076244	0.999964250931356	0.999993050861515	0.999976762212688	0.699881928698548	0.999979185366576	0.999994404383094	1	0.967373813117252	0.999978258352033	0.999972420570454	0.971853412212935	0.99999796732747	0.967288667642901	0.961173521892339	0.9999936777084	0.220677409282522	0.999987333563299	0.999910104571774	0.924421262917226	0.999986711577206	0.999960899981497	0.888342813690781	0.999889603008579	0.991010835240598	0.999984320835149	0.999973321223022	1	0.971836777287801	0.999984894466255	0.983534245803981	0.969203155514991	0.999948531413442	0.254829057907888	0.999998254747654	0.999988757269722	0.930202477860187	1	0.999942370492236	0.877938402305506	0.999976281852985	0.998126647219883	0.956507164509692	1	0.769876765797879	0.999930613540863	0.757002862474495	0.79332368768612	0.914684449242993	0.409164103777626	0.999996214953133	0.965794972148938	0.689214425603752	0.83115824166526	0.940373711521109	0.999966353236697	0.976405539999566	0.804028553212228	0.999955853007544	0.999992110990345	0.99997483498586	0.999903545219701	0.999983303741555	0.99999428662826	0.214234595129794	0.999924738481671	0.999996736261262	0.999988689331298	0.999997143516587	0.999993868921958	0.999998853521537	0.999984209597031	0.999973595009524	1	0.999993145984952	1	0.999971795908327	0.999994126277219	0.391243224253091	0.999947213727935	0.9999773948017	0.98827691509531	0.999995866764996	0.999964174771187	1	0.999980177848459	0.999989830569547	0.999987991300796	0.999990571697027	0.99998618300518	0.999990485442987	0.121043771294175	0.999974027032732	0.999993249513274	0.999996017130357	0.99999078973944	0.999996317499098	0.91969489209614	0.999998106050022	0.999981090579572	0.99999979641021	0.999978762891825	0.999997497710665	0.414860227755249	0.999990509863215	0.999981108373585	0.999998805568106	1	0.999999315159193	0.999990263878704	0.999996148770859	0.999994374410122	0.999999386777286	0.999993843568785	0.0905183497478443	0.999967586802231	0.999974698071145	0.999992819765523	0.999999919323184	0.9999418635408	0.999998712164614	0.999997809353943	0.999977230465657	0.999992713643334	0.116253534176965	0.999968535478283	0.999987235203252	0.999998937387999	0.999988885286837	0.999984832822421	0.999991286060252	0.999997904194491	0.999998087679413	0.184886658383777	0.999995712229444	0.999996387583667	0.999996965581046	0.999997092124042	0.999991114757211	1	0.99999466220446	0.999994396631431	0.297068889848034	0.218661820346363	0.0848840298203374	0.135794020039418	0.168080705392899	0.662672941174191	0.209630506965247	0.108573705064743	0.999996870414058	0.999997214652585	0.999983705348242	0.999993707582552	0.99999536103402	0.999996131590622	0.999986159406608	0.999979009973648	0.999996937931899	0.999997603114109	0.99999196620531	0.999998889200693	0.999984870241098	0.999980509039065	0.999990458849227	0.95761653349543	0.999998182364375	0.999990809655115	0.999977587757838	0.99999520409311	0.999969546163065	1	0.999991143785547	0.999983315020432	0.999997283703375	0.999998381018993	0.999987438516518	0.999986793597685	9.6692	11.938	1.88333333333333	4.446	0.252	2.6588	2.132	3.54525	2.34825	5.389	0	3.583	0.0428	0	0.480333333333333	NA	1.90175	0.845	0	0.072	1.349	7.956	2.23375	0	no	nothing	nothing	nothing	0	0	none	none
24777	16	CG	0.00738914892750921	0.0717186809128134	0.436422761244594	0.125996689291472	0.00098849733561732	0.931531771628121	0.0716617072302245	0.166012871123389	0.119957733511936	0.00811942299430707	0.012223992792034	0.0497647827905553	0.590270182406014	0.0142787681251373	0.99988754619489	0.0885682309788863	0.154917121311187	0.0126639172048252	0.355896762738126	0.0151817354794294	0.201954882575519	0.0388263332093215	0.0048171829812085	0.999977632400175	0.440507924641637	0.724347248874225	1	0.0501741322071746	0.806942577494612	0.811632983922091	0.831225393049483	0.999996451393306	0.999991735277732	0.9278927484947	0.510907982822053	0.999998960704614	0.015000774893265	0.993723956924839	0.999974378497213	0.999948185623694	0.698054153918119	0.999999547292182	0.858598407359064	0.999990225226671	0.999943357609524	0.817328148593732	0.999962625140676	0.974067810066067	0.228398957560631	0.999996423948573	0.999925217648301	0.999977998346167	1	0.999989234103762	0.99998991547877	0.999981698484999	0.999986162005794	0.054641776484815	0.999985714992993	0.999984080732201	0.999989910272055	0.999999637716467	0.999992070635473	1	0.99999086955575	0.999994024657002	0.95193735504652	0.274786380277543	0.750407495842192	0.837591527089162	0.94482090430217	0.88446663963785	0.398607216557051	0.495644306818781	0.841720152154299	0.999952623980642	0.515678319418318	0.377831334897298	0.922202231804635	0.960313663497253	0.427105012070208	0.999991784090225	0.650870091576939	0.999985251266509	0.762575101217985	0.397368719690068	0.505630141057019	0.376626312810759	0.999965846431491	0.999971945832348	1	0.640074929548111	0.734592510927175	0.999993800433397	0.983782085377078	0.77413798984551	0.13404298905947	0.999924898781037	0.999991901076244	0.685076789215901	0.999993050861515	0.921443754571631	0.999996629175037	0.986133418230881	0.666065095771925	0.0139013533060633	0.618116138106743	0.611707468880514	0.627656837920591	0.999994591104827	0.99999796732747	0.654952383433597	0.339580301992151	0.9999936777084	0.00398866638713792	0.81585583378808	0.84121554328504	0.999992691332336	0.491011834376658	0.90932259054271	0.656294101839979	0.897445820687466	0.999993354412728	0.279104969846555	0.410938060094613	0.314256732428514	0.0498577241473053	0.0638924001834117	0.182887568432086	0.815562397490593	0.0717751225730388	0.830311803528371	0.273991911176396	0.379080893274757	0.0549148586066983	0.613608845733082	0.08462317241054	0.43492837440357	0.152926254175032	0.0331940983037151	0.999971161350269	1	0.692616026047835	0.798559172156378	0.999975805099194	0.82489204306565	0.810037132191427	0.0919031958237357	0.999996214953133	0.99999683950779	0.699706747309059	0.971602441804326	0.944725580474798	0.999966353236697	0.998738358990261	0.703315432425189	0.999955853007544	0.878454538041036	0.915697756983822	0.999903545219701	0.999983303741555	0.965457006146177	0.142357902761287	0.999924738481671	0.999996736261262	0.9207946478522	0.999997143516587	0.999993868921958	0.999998853521537	0.999984209597031	0.911166560137708	0.851967841278397	0.853472086678354	1	0.999971795908327	0.940009474056702	0.118554229571659	0.999947213727935	0.9999773948017	0.941391866459541	0.999995866764996	0.999964174771187	1	0.999980177848459	0.858632210259531	0.999987991300796	0.999990571697027	0.645785198755796	0.999990485442987	0.011217549232974	0.999974027032732	0.999993249513274	0.999996017130357	0.857221496492574	0.999996317499098	1	0.999998106050022	0.999981090579572	0.99999979641021	0.810965615804809	0.999997497710665	0.0126825164695247	0.999990509863215	0.999981108373585	0.999998805568106	0.973997554010137	0.999999315159193	0.999990263878704	0.999996148770859	0.999994374410122	0.999999386777286	0.999993843568785	0.0510717377845911	0.999967586802231	0.999974698071145	0.999992819765523	0.999999919323184	0.9999418635408	0.999998712164614	0.999997809353943	0.999977230465657	0.848245659837451	0.395842022890103	0.999968535478283	0.999987235203252	0.972722505712062	0.999988885286837	0.999984832822421	0.999991286060252	0.999997904194491	0.878883615876336	0.0157410955704825	0.999995712229444	0.999996387583667	0.999996965581046	0.999997092124042	0.999991114757211	1	0.99999466220446	0.999994396631431	0.0694275380690028	0.100512954687897	0.0124582363910709	0.238980983060464	0.0203059459766852	0.145631260183083	0.035707395752634	0.00686497599514418	0.999996870414058	0.999997214652585	0.999983705348242	0.999993707582552	0.99999536103402	0.999996131590622	0.999986159406608	0.999979009973648	0.999996937931899	0.999997603114109	0.99999196620531	0.999998889200693	0.999984870241098	0.999980509039065	0.999990458849227	0.999999663940757	0.999998182364375	0.999990809655115	0.999977587757838	0.99999520409311	0.999969546163065	1	0.999991143785547	0.999983315020432	0.999997283703375	0.999998381018993	0.999987438516518	0.999986793597685	25.4008	0.51025	2.41533333333333	NA	8.5715	0	15.28775	4.80125	5.5035	3.79833333333333	0	0	5.6574	9.31566666666667	0.254333333333333	NA	3.0275	5.24333333333333	NA	6.149	2.1984	7.21733333333333	3.315	0	no	nothing	nothing	nothing	0	0	none	none
24777	17	CHH	0.999956490798133	0.999981271994449	0.948329426583072	0.65729675157359	0.999940400504223	0.355310952178985	0.999933170316441	0.999986525875657	0.657146393751151	0.999994685320319	0.999998431523547	0.999975118292688	0.999961162278114	0.999992395640441	0.466044313999059	0.999999968960266	0.999999988654523	0.992626849320925	0.99996220465268	0.999999776160784	0.999963694668354	0.99998551229728	0.999949161111341	0.956582010812697	1	0.859799549560555	1	0.561824360039929	1	0.99999963549555	0.842604776157642	0.981414762299335	0.999991735277732	0.940990626372813	0.927813856000077	0.947174476247523	0.642074594559663	0.999974644981928	0.999974378497213	0.845417145892526	0.999987262128526	0.999999547292182	0.912838324857952	0.999990225226671	0.999943357609524	0.873195854351209	0.583672246891497	0.980224147590101	0.307158220780741	0.951357894351375	0.999925217648301	0.55017724434887	1	0.999989234103762	0.99998991547877	0.999981698484999	0.999986162005794	0.317409410017219	0.999985714992993	0.999984080732201	0.999989910272055	0.999999637716467	0.999992070635473	1	0.99999086955575	0.999994024657002	0.962231538529519	0.975335977184774	0.71379741211809	0.997814830307339	0.938648275763201	0.941995628890324	0.85706355858681	0.999973369826568	0.804847246478125	0.826031715023832	0.862232152370911	0.764386358946556	0.999968402777461	0.999983643353466	0.713305129614178	0.999991784090225	0.999952843495361	0.801460671608258	0.999986406313421	0.999971275094646	0.725488013156771	0.958313176873262	0.774153267565759	0.669808107976172	1	0.550895264804228	0.880845030853712	0.455117589716626	0.520602090424339	0.55735945834944	0.988691315161332	0.865743684910857	0.998772887889074	0.393338183916323	0.786073356571597	0.873059447044474	0.491302033744248	0.803946553063981	0.913578922445529	0.4357033217692	0.999872601444417	0.999978258352033	0.697057891270929	0.97992541507867	0.99999796732747	0.932680598555204	0.926093359899475	0.975883598945129	0.525753040038321	0.999987333563299	0.999910104571774	0.864745177685035	0.999986711577206	0.999960899981497	0.953852930011107	0.999889603008579	0.999993354412728	0.517666756619817	0.384006626630234	0.981865637100521	0.29518389402527	0.605449025875488	0.188445169557821	0.251353620769446	0.288040087537747	1	0.565907624868701	0.784120801514404	0.166066827097717	0.480700343275277	0.54525214735264	0.245729196238305	0.480738446779694	0.597000281715075	0.999971161350269	0.712091441934259	0.932794558364673	0.999930613540863	0.893468313766474	0.873794402578846	0.930157867980889	0.577102064958089	0.999996214953133	0.99999683950779	0.806914659039761	0.999978301983196	0.999986674020806	0.889724948513092	0.999998646744617	0.999986948027264	0.690413792372567	0.999992110990345	0.99997483498586	0.999903545219701	0.999983303741555	0.99999428662826	0.452280867790268	0.999924738481671	0.999996736261262	0.999988689331298	0.999997143516587	0.999993868921958	0.999998853521537	0.999984209597031	0.999973595009524	0.586959576146425	0.878280464673815	0.516280627878673	0.536969777733897	0.555604593111297	1	0.901156845179703	0.9999773948017	0.433739014549089	0.84436507683481	0.946461988182203	0.498101376049856	0.856220526331435	0.992724031129205	0.999987991300796	0.999990571697027	0.99998618300518	0.999990485442987	0.337327351181714	0.999974027032732	0.999993249513274	0.999996017130357	0.99999078973944	0.999996317499098	1	0.999998106050022	0.999981090579572	0.99999979641021	0.999978762891825	0.999997497710665	0.587627794880217	0.999990509863215	0.999981108373585	0.999998805568106	1	0.999999315159193	0.999990263878704	0.999996148770859	0.999994374410122	0.999999386777286	0.999993843568785	0.266545295509537	0.999967586802231	0.999974698071145	0.999992819765523	0.999999919323184	0.9999418635408	0.999998712164614	0.999997809353943	0.999977230465657	0.999992713643334	0.275296740785317	0.999968535478283	0.999987235203252	0.999998937387999	0.999988885286837	0.999984832822421	0.999991286060252	0.999997904194491	0.999998087679413	0.317889348638047	0.999995712229444	0.999996387583667	0.999996965581046	0.999997092124042	0.999991114757211	1	0.99999466220446	0.999994396631431	0.569083960703986	0.762052576142324	0.227343948600373	0.500647353208591	0.608400600623816	0.276395038837738	0.524299925324017	0.641464702270958	0.999996870414058	0.999997214652585	0.999983705348242	0.999993707582552	0.99999536103402	0.999996131590622	0.999986159406608	0.999979009973648	0.999996937931899	0.999997603114109	0.99999196620531	0.999998889200693	0.999984870241098	0.999980509039065	0.999990458849227	0.999999663940757	0.999998182364375	0.999990809655115	0.999977587757838	0.99999520409311	0.999969546163065	1	0.999991143785547	0.999983315020432	0.999997283703375	0.999998381018993	0.999987438516518	0.999986793597685	2.05	2.72275	0	5.103	7.22975	1.822	8.3425	1.5325	1.2645	8.74933333333333	0.148666666666667	1.035	0.0428	0	0.03	NA	0.93875	2.851	0	1.08233333333333	2.1094	0	1.89	2.5	no	nothing	nothing	nothing	0	0	none	none
24777	18	CHH	0.999956490798133	0.999981271994449	0.999996012125235	0.999927971495487	0.501765892861496	0.671150923344846	0.762161245891003	0.999986525875657	0.411416751290211	0.45785038331779	0.999998431523547	0.671369027706304	0.507828645456622	0.999992395640441	0.0766998904148449	0.71187716249826	0.763253630799297	0.796289442911552	0.99996220465268	0.999999776160784	0.628546874967612	0.794486189347251	0.533308558892906	0.999977632400175	1	0.999879604916308	0.369843217997701	0.52421939673403	0.645886968612314	0.963078962568748	0.288936786847334	0.326370744275449	0.999991735277732	0.492135756326441	0.355084367538884	0.907805742019423	0.167034770961624	0.553123733691447	0.608345226693702	0.620664260381378	0.999987262128526	0.929283572623648	0.461197032225495	0.641549295546867	0.388703423278194	0.999993091445956	0.999962625140676	0.836415887377857	0.917666738371868	0.973361336548056	0.999925217648301	0.718066404580439	0.893226395211862	0.999989234103762	0.99998991547877	0.999981698484999	0.999986162005794	0.0992994039755351	0.999985714992993	0.999984080732201	0.999989910272055	0.999999637716467	0.999992070635473	1	0.99999086955575	0.999994024657002	0.999979294762274	0.470252876288288	0.6294696541137	0.736599422376545	0.986081002526661	0.359231526774462	0.401355258363209	0.999973369826568	0.590676368965066	0.442518357047717	0.960747371447512	0.139685349072176	0.653962249111684	0.709265156363249	0.700055297724065	0.999991784090225	0.983071904733936	0.565499589896936	0.739950079305092	0.47844872713334	0.425962570873411	0.584362446108209	0.698846046483336	0.96665499277439	0.319303885592694	0.353123840807636	0.999987635125645	0.523470954276377	0.396317987769088	0.917276057158845	0.153906392621743	0.593177983863434	0.646234417199184	0.648829438784461	0.999993050861515	0.944639732962506	0.505110674431899	0.680985879347781	0.433738162792806	1	0.957231590016093	0.736542220905407	0.999972420570454	0.999994591104827	0.594390625643501	0.999987135602738	0.999897468211821	0.978448457877331	0.0035149824130035	0.999987333563299	0.999910104571774	0.999992691332336	0.809955124519698	0.815457718355575	0.999998360714071	0.999889603008579	0.999993354412728	0.999984320835149	0.862794483827664	0.943267803034741	0.95215920348512	0.706739883235968	0.999968773799744	0.952650961362191	0.999948531413442	0.0103314933877919	0.999998254747654	0.999988757269722	0.999987472874852	0.897005237303972	0.931109644356732	1	0.999976281852985	0.999965789759461	0.931222103211886	0.823877361892639	0.826984778489163	0.794241512513581	0.999975805099194	0.841846887404425	0.999996312200706	0.0178910243866776	0.999996214953133	0.99999683950779	0.999973100000361	0.947217728558002	0.982289503006601	0.968427931343047	0.999998646744617	0.911793362057896	0.655672970272599	0.786368387182346	0.99997483498586	0.999903545219701	0.840607451602316	0.99999428662826	0.0560915837027982	0.999924738481671	0.999996736261262	0.999988689331298	0.999997143516587	0.999993868921958	0.942851058351245	0.999984209597031	0.906400106426241	1	0.454838259642409	1	0.999971795908327	0.962128630989317	0.00356512371541328	0.999947213727935	0.9999773948017	1	0.7699785783662	0.790209740730045	1	0.999980177848459	0.999989830569547	0.599019079168316	0.999990571697027	0.99998618300518	0.999990485442987	0.00324893578648383	0.999974027032732	0.999993249513274	0.999996017130357	0.99999078973944	0.999996317499098	1	0.999998106050022	0.999981090579572	0.967670429883229	0.824776419933894	0.999997497710665	0.209031386271425	0.999990509863215	0.999981108373585	0.999998805568106	1	0.999999315159193	0.827504315553271	0.999996148770859	0.84738630439547	0.999999386777286	0.999993843568785	0.00453558885658398	0.999967586802231	0.999974698071145	0.999992819765523	0.999999919323184	0.9999418635408	0.999998712164614	0.999997809353943	0.999977230465657	0.999992713643334	0.00271814986950857	0.999968535478283	0.999987235203252	0.999998937387999	0.999988885286837	0.999984832822421	0.999991286060252	0.999997904194491	0.999998087679413	0.0409719637724385	0.999995712229444	0.999996387583667	0.999996965581046	0.999997092124042	0.999991114757211	1	0.99999466220446	0.999994396631431	0.00585034609315121	0.00922225541405196	0.0106439299982424	0.0780475391400298	0.02997658170434	0.00637111016257751	0.00913583166776557	0.00291067160409452	0.999996870414058	0.999997214652585	0.999983705348242	0.999993707582552	0.99999536103402	0.999996131590622	0.999986159406608	0.999979009973648	0.999996937931899	0.999997603114109	0.99999196620531	0.999998889200693	0.999984870241098	0.999980509039065	0.999990458849227	0.999999663940757	0.999998182364375	0.999990809655115	0.999977587757838	0.99999520409311	0.999969546163065	1	0.999991143785547	0.999983315020432	0.999997283703375	0.999998381018993	0.999987438516518	0.999986793597685	13.6444	12.8665	8.25033333333333	10.22825	14.9705	2.1488	3.5145	3.53525	9.494	0.100666666666667	0	9.38566666666667	1.8688	0	4.006	NA	0.67275	0.688666666666667	4.571	12.0816666666667	7.057	0.579333333333333	2.25275	0.25775	no	nothing	nothing	nothing	0	0	none	none
24777	21	CHH	0.570939475542023	0.999981271994449	0.983380368183998	0.994320940853091	0.875400570093571	0.668515078735857	0.173646616872743	0.999986525875657	0.723892985077349	0.999994685320319	0.999998431523547	0.999975118292688	0.943075680547434	0.999992395640441	0.884960933421772	0.999999968960266	0.999999988654523	0.999999997962454	0.824080497568523	0.999999776160784	0.999963694668354	0.99998551229728	0.999949161111341	0.807508370244194	0.892145230895226	0.845044551972019	0.893737967065712	0.999839262055661	0.825547974462376	0.838356921539083	1	0.485588637443835	0.565914222372019	0.404996157416805	0.999955149453784	0.613847804410164	0.956199566219032	0.53529760079049	0.808222357115432	0.447585350219291	0.999987262128526	0.878574446179077	0.939515861836082	0.456254368977742	0.466143115643767	0.999993091445956	0.999962625140676	0.999960349649373	0.870817952277572	0.386832459011508	0.999925217648301	0.929339843401586	1	0.999989234103762	0.99998991547877	0.999981698484999	0.999986162005794	0.955403003486028	0.999985714992993	0.999984080732201	0.999989910272055	0.999999637716467	0.999992070635473	1	0.99999086955575	0.999994024657002	0.999979294762274	0.999972584737608	0.954634131453059	0.513459122614755	0.999996866979831	0.979384263648729	0.904425553416067	0.967598899439444	0.901070431085892	0.999952623980642	0.991345741898956	0.999997366612758	0.966392498120352	0.999983643353466	0.871350534557939	0.999991784090225	0.999952843495361	0.999985251266509	0.921135997015572	0.915969568518628	0.9999760075744	0.919403203068616	0.417415313535056	0.999971945832348	0.937892139351976	0.891894909418174	0.954844091543144	0.888060677390185	0.999963713940627	0.979897786213249	1	0.955112040192398	0.999991901076244	0.87066504921695	0.999993050861515	0.999976762212688	0.999996629175037	0.905256580683327	0.91056613668861	0.973912539767176	0.465240018213464	0.999978258352033	0.970992928195395	0.763779077632461	0.842376985399226	0.714628544200133	0.999897468211821	0.884182240160201	0.999994051731248	0.838540457319863	0.987106071407735	0.71320568153893	0.999986711577206	0.999960899981497	0.999998360714071	0.75903005577347	0.756675104007072	0.756547359528623	0.889331816315605	1	0.543595522517362	0.64908857299725	0.477199254580306	0.999862165409328	0.679850574838148	1	0.616854194265612	0.84934537215118	0.500688335647428	1	0.916142657093735	0.969295142018253	0.53782143298079	0.528896506536793	0.403423671993717	0.719434008845807	0.156663477679886	0.204661704178196	0.0815691329560767	0.702127358271667	0.229357841650724	0.579807859269096	0.151740174652523	0.364052541381646	0.130622031899851	0.797469614394892	0.364142701714611	0.475247891354746	0.117962184432664	0.128888779176802	0.965455427551654	0.999992110990345	0.99997483498586	0.999903545219701	0.999983303741555	0.99999428662826	0.999988943837929	0.999924738481671	0.999996736261262	0.999988689331298	0.999997143516587	0.999993868921958	0.999998853521537	0.999984209597031	0.999973595009524	0.649874392593037	0.681303347091379	0.635633815594174	0.999971795908327	0.764122915303438	1	0.70430735691694	0.938302445031488	0.649854646334417	0.999995866764996	0.999964174771187	1	0.640167128613653	0.640532568274935	0.999987991300796	0.999990571697027	0.99998618300518	0.999990485442987	0.718807075873829	0.999974027032732	0.999993249513274	0.999996017130357	0.968113481047683	0.999996317499098	1	0.999998106050022	0.999981090579572	0.99999979641021	0.999978762891825	0.999997497710665	0.750785609900349	0.999990509863215	0.999981108373585	0.999998805568106	1	0.999999315159193	0.999990263878704	0.999996148770859	0.999994374410122	0.999999386777286	0.999993843568785	0.717657163507682	0.999967586802231	0.999974698071145	0.999992819765523	0.999999919323184	0.9999418635408	0.999998712164614	0.999997809353943	0.999977230465657	0.999992713643334	0.999962164797115	0.999968535478283	0.999987235203252	0.999998937387999	0.999988885286837	0.999984832822421	0.999991286060252	0.999997904194491	0.999998087679413	0.809639512059394	0.999995712229444	0.999996387583667	0.999996965581046	0.999997092124042	0.999991114757211	1	0.99999466220446	0.999994396631431	0.753768457169093	0.938570783217363	0.691537336131594	0.999979256330036	0.999979580922071	1	0.708859051008806	0.710164782640919	0.999996870414058	0.999997214652585	0.999983705348242	0.999993707582552	0.99999536103402	0.999996131590622	0.999986159406608	0.999979009973648	0.999996937931899	0.999997603114109	0.99999196620531	0.999998889200693	0.999984870241098	0.999980509039065	0.999990458849227	0.999999663940757	0.999998182364375	0.999990809655115	0.999977587757838	0.99999520409311	0.999969546163065	1	0.999991143785547	0.999983315020432	0.999997283703375	0.999998381018993	0.999987438516518	0.999986793597685	3.3628	23.4695	2.628	NA	5.976	9.9862	11.6065	24.04175	4.0955	18.8323333333333	0	0	0.1234	15.279	0.309333333333333	NA	0.08625	1.586	NA	9.335	8.2396	6.682	0	0	no	nothing	nothing	nothing	0	0	none	none
24777	22	CG	0.750465668123771	0.872234568706539	0.999996012125235	0.208291189065203	0.0385165390711121	0.687799751605277	0.549084095278949	0.0148495434344108	0.239125826737195	0.0330900004183554	0.59877455921436	0.0218952648018864	0.352858658106235	0.322585722156523	0.938245865026634	0.248424284262763	0.403900781786332	0.397673425360494	0.260921046684575	0.213323989924195	0.320823155713925	0.347615617949826	0.0931855819968479	0.999977632400175	0.74073666158108	0.745141448973698	0.348908523967188	0.999839262055661	1	0.191900616434239	0.741895069230851	0.262178734128717	0.999991735277732	0.249016611303882	0.881257403454155	0.849926050941406	0.488505099368198	0.790559579499664	0.914268635776068	0.979755408010631	0.767343634393267	0.789907770717215	0.844544642888631	0.914596049471862	0.506707408216765	0.875127835714842	0.926723073990455	0.615256706526344	1	0.999996423948573	0.442454823457594	0.958716255573124	0.547993343690762	0.999989234103762	0.70934649729134	0.999981698484999	0.999986162005794	0.527661322788667	0.999985714992993	0.999984080732201	0.999989910272055	0.999999637716467	0.999992070635473	1	0.99999086955575	0.999994024657002	0.239692933764354	0.053598916386617	0.711953711081603	0.595769698793613	0.020717869713052	0.251035245687627	0.0407208904896908	0.616494744885521	0.0275076951525773	0.367894013448663	0.341848222708042	0.973287272623943	0.272478625427294	0.421731312090042	0.408741982017373	0.27535252817493	0.238641166603703	0.330900773853952	0.383793701131176	0.107978446040269	0.901617546318014	0.777897189974215	0.867220155575888	0.689543268478181	1	0.753170056656548	0.999987635125645	0.820190010376449	0.999963713940627	0.999984600121045	0.133282302592947	0.999924898781037	0.999991901076244	0.999964250931356	0.999993050861515	0.999976762212688	0.999996629175037	0.999979185366576	0.999994404383094	0.398686601947189	0.515354019987761	0.932657488982218	0.910141934321396	0.988010836540966	0.846547992488558	0.999987135602738	0.961645107951191	0.999106010430073	0.0311841475342719	0.999987333563299	0.985037422149038	0.700742254457425	0.999986711577206	0.92925277720692	0.998984226304416	0.87771593261678	0.999993354412728	0.999984320835149	0.216022854648612	0.753442790357963	0.276508765171638	0.999984894466255	0.254729920111914	0.832262171927228	0.834649590724618	0.467835730249442	0.787907386719283	0.89608057777528	0.927227694983797	0.744829320493011	0.765856508896968	0.820956517499133	0.89087238647633	0.498066851962761	0.305007673609725	0.82892520845856	0.368573864563151	0.999930613540863	0.341401302147469	0.883088375745404	0.89210585274536	0.379511656228463	0.85867373595126	0.937823260611536	0.985057645246616	0.815873852155936	0.850815505551066	0.891411129140955	0.950229948356565	0.60564507318786	0.763222780742625	0.999992110990345	0.745458297102635	0.999903545219701	0.982050804101537	0.966149614537992	0.0111113691016842	0.999924738481671	0.988056138098315	0.608144577173224	0.999997143516587	0.868655112577552	0.945563010742796	0.81516810502906	0.999973595009524	0.884036111626793	0.999993145984952	0.998883625246669	0.999971795908327	0.999994126277219	0.144597390043947	0.999947213727935	0.9999773948017	1	0.999995866764996	0.999964174771187	1	0.999980177848459	0.999989830569547	0.844558437023203	0.999990571697027	0.99998618300518	0.999990485442987	0.0188645516950741	0.999974027032732	0.999993249513274	0.85841008512734	0.99999078973944	0.999996317499098	1	0.999998106050022	0.999981090579572	0.99999979641021	0.999978762891825	0.999997497710665	0.303176143120546	0.999990509863215	0.999981108373585	0.999998805568106	1	0.999999315159193	0.999990263878704	0.999996148770859	0.999994374410122	0.999999386777286	0.999993843568785	0.0135219724954265	0.999967586802231	0.999974698071145	0.999992819765523	0.999999919323184	0.9999418635408	0.999998712164614	0.999997809353943	0.999977230465657	0.999992713643334	0.150843593451845	0.999968535478283	0.999987235203252	0.999998937387999	0.999988885286837	0.999984832822421	0.999991286060252	0.999997904194491	0.999998087679413	0.151678921989665	0.999995712229444	0.999996387583667	0.999996965581046	0.999997092124042	0.999991114757211	1	0.99999466220446	0.999994396631431	0.106702309726232	0.174059065991927	0.204829789185586	0.114076935869539	0.103055657531875	0.149389555295581	0.167176524591143	0.0427701142516665	0.999996870414058	0.999997214652585	0.999983705348242	0.999993707582552	0.99999536103402	0.999996131590622	0.999986159406608	0.999979009973648	0.999996937931899	0.999997603114109	0.99999196620531	0.999998889200693	0.999984870241098	0.999980509039065	0.999990458849227	0.999999663940757	0.999998182364375	0.999990809655115	0.999977587757838	0.99999520409311	0.999969546163065	1	0.999991143785547	0.999983315020432	0.999997283703375	0.999998381018993	0.999987438516518	0.999986793597685	18.672	10.33125	9.49633333333333	14.85925	3.26525	1.0428	8.36525	6.81525	0	4.828	0	4.39966666666667	0.108	5.424	3.236	NA	2.15125	3.01733333333333	6.63075	3.75166666666667	3.3558	3.53033333333333	5.76925	1.27325	no	nothing	nothing	nothing	0	0	none	none
24777	23	CG	0.886024926670043	0.999981271994449	0.953016254898249	0.747731997843879	0.999940400504223	0.999990611796339	0.997393302648559	0.0874140119728066	0.0059629285617331	0.999994685320319	0.999998431523547	0.999975118292688	0.999961162278114	0.92307908859276	0.0668429591410379	0.999999968960266	0.999999988654523	0.999999997962454	0.991985312510433	0.981604198287335	0.999963694668354	0.99998551229728	0.999949161111341	0.999977632400175	0.665379400889339	0.999879604916308	0.843135557147414	0.967518609224592	0.980254471870127	0.35114724832463	0.0606538353613346	0.719712228734665	0.999991735277732	0.999995541626212	0.806270945343456	0.999998960704614	0.256228793028417	0.999974644981928	0.860342828232688	0.761152879382375	0.999987262128526	0.999999547292182	0.999996148804588	0.706261564617185	0.723099478533475	0.898281240919122	0.999962625140676	0.999960349649373	1	0.999996423948573	0.517476085968731	0.0844816720306332	1	0.999989234103762	0.99998991547877	0.999981698484999	0.999986162005794	0.260741733572561	0.999985714992993	0.999984080732201	0.999989910272055	0.999999637716467	0.999992070635473	1	0.99999086955575	0.999994024657002	0.55706454855121	0.956849857392532	0.88580287441157	0.849242733112885	0.0576683942431259	0.00389659042879245	0.999997923449719	0.907353787405206	0.807070281843076	0.999952623980642	0.735972539718004	0.0393240093489341	0.951436429617875	0.999983643353466	0.999995487814491	0.80362814209089	0.778784919507284	0.980644846639928	0.999986406313421	0.999971275094646	0.725501725052807	0.874687435727604	0.894716887928953	0.462309979912406	0.0966269160258245	0.566413493736401	0.999987635125645	0.999993800433397	0.662871880155426	0.999984600121045	0.345891236694296	0.999924898781037	0.733698019608771	0.615609994833917	0.999993050861515	0.999976762212688	0.99724340756689	0.564825457444625	0.576803257569956	1	0.989245183355076	0.0876964214994195	0.00520247703735178	0.988010836540966	0.999029464062794	0.941758728115979	0.996011435959007	0.883155311706672	0.0620374487625543	0.999987333563299	0.999910104571774	0.999992691332336	0.927778515385892	0.916796451137266	0.999998360714071	0.986472736992663	0.99317189893881	0.999984320835149	0.156559676658869	0.0160604904991789	0.893387855515677	0.999984894466255	0.999968773799744	0.936965828810579	0.966334213990617	0.11998283378271	0.999998254747654	0.988903055499727	0.930352023265838	1	0.999942370492236	1	0.904536541263283	0.907893862637497	0.18724726598162	0.0203803271609246	0.825239961933206	0.999930613540863	0.999975805099194	0.871514598803897	0.967721450993283	0.139881318238444	0.999996214953133	0.935926379041597	0.846176134635024	0.999978301983196	0.999986674020806	0.999966353236697	0.843056632329523	0.837951199523519	0.898421562668294	0.0738005899517764	0.507316226022943	0.290888068349677	0.108147243821083	0.654879768124495	0.999988943837929	0.343940089156309	0.127567753681259	0.101588923844418	0.574777177188285	0.366029112121442	0.306497277919182	0.056881122193138	0.0628623678679583	0.00408842382695536	0.082996240366523	0.0245512171536917	0.00509208409293932	0.141847400240282	0.881570920835853	0.0312226340884319	0.00669132186724407	0.00555170227092254	0.101413332457526	0.03550642292009	0.0349113088520173	0.00167422925292725	0.00196000847629851	0.999987991300796	0.999990571697027	0.99998618300518	0.929749535048132	0.0367344402335937	0.999974027032732	0.999993249513274	0.999996017130357	0.99999078973944	0.999996317499098	1	0.999998106050022	0.999981090579572	0.99999979641021	0.999978762891825	0.999997497710665	0.253649315081417	0.999990509863215	0.999981108373585	0.999998805568106	1	0.999999315159193	0.999990263878704	0.999996148770859	0.999994374410122	0.999999386777286	0.999993843568785	0.138660115041659	0.999967586802231	0.999974698071145	0.999992819765523	0.999999919323184	0.9999418635408	0.999998712164614	0.999997809353943	0.999977230465657	0.999992713643334	0.0396210427925465	0.999968535478283	0.999987235203252	0.999998937387999	0.999988885286837	0.999984832822421	0.999991286060252	0.999997904194491	0.999998087679413	0.36419051289131	0.999995712229444	0.999996387583667	0.999996965581046	0.999997092124042	0.999991114757211	1	0.99999466220446	0.999994396631431	0.152371548008027	0.048861243788944	0.0412256418194894	0.283374364566477	0.177818462278679	0.152225913958752	0.0234493150628246	0.0254641423389047	0.999996870414058	0.999997214652585	0.999983705348242	0.999993707582552	0.99999536103402	0.999996131590622	0.999986159406608	0.999979009973648	0.999996937931899	0.999997603114109	0.99999196620531	0.999998889200693	0.999984870241098	0.999980509039065	0.999990458849227	0.999999663940757	0.999998182364375	0.999990809655115	0.999977587757838	0.99999520409311	0.999969546163065	1	0.999991143785547	0.999983315020432	0.999997283703375	0.999998381018993	0.999987438516518	0.999986793597685	3.3628	7.37375	4.91833333333333	NA	7.56375	3.1004	4.80525	3.11075	23.9865	38.6876666666667	0	4.86366666666667	8.5292	0.0553333333333333	7.861	NA	4.0695	0.187333333333333	NA	5.999	6.5428	4.931	0	0	no	nothing	nothing	nothing	0	0	none	none
24777	25	CHH	0.456087654972805	0.944585008780162	0.379621407089125	0.999927971495487	0.779251769355453	0.893600590864686	0.999933170316441	0.748811915114599	0.619626505108776	0.428939393455763	0.942239600062928	0.363100859807498	0.524109462363731	0.999992395640441	0.310610133152272	0.488552287457495	0.598419474536603	0.389532239430887	0.99996220465268	0.984317100976316	0.999963694668354	0.385942783848192	0.613992305636194	0.275809653432746	1	0.400446206041719	0.880181051970522	0.819187365968622	0.381956850444541	0.99999963549555	1	0.999996451393306	0.999991735277732	0.999995541626212	0.999955149453784	0.949366974565467	0.0299131023983181	0.999974644981928	0.999974378497213	0.999948185623694	0.790669246348897	0.86944431561559	0.863742950057061	0.999990225226671	0.999943357609524	0.246047170890651	0.999962625140676	0.576999451997381	0.659789504746215	0.984966118874274	0.597968696558547	0.382019994841496	0.293098287066393	0.979987616194723	0.301113964688741	0.490587325038169	0.999986162005794	0.813166675442955	0.451817872330165	0.566707803470905	0.337778888528075	0.999999637716467	0.999992070635473	1	0.350567679295608	0.597639623597328	0.347076738222469	0.788952132587184	0.735600061102955	0.343722724611346	0.959525872427836	0.999998081816644	0.999997923449719	0.972841320497541	0.999954662557589	0.999952623980642	0.874200565624582	0.0239540673939562	0.999968402777461	0.999983643353466	0.999995487814491	0.710463355000063	0.771787846707524	0.769425639238956	0.999986406313421	0.999971275094646	0.719040932167432	0.837006164817912	0.999965846431491	0.667184006224934	0.539557895699923	0.355251314348515	0.880690231123895	0.301842242361187	0.442636101891504	0.941495571057908	0.438716637520426	0.418267776373326	0.518277875579029	0.328017704715105	0.999993050861515	0.903262998185772	0.999996629175037	0.330350921632817	0.535954967237604	1	0.692588108232282	0.999978258352033	0.970992928195395	0.814618220619067	0.99999796732747	0.80342822820156	0.877336595988888	0.9999936777084	0.0909019601190156	0.898792133764664	0.936786870311273	0.761868618253813	0.995871503772295	0.999960899981497	0.999998360714071	0.816122186497956	0.976533530207787	0.832941573683531	0.984785681632894	0.919974893013	0.728982172424135	0.999984894466255	0.718512364760242	0.803391090210284	0.999948531413442	0.146938055845372	0.832827371459113	0.882326235930472	0.678355212822071	1	0.999942370492236	1	0.735595357204669	0.912430037594579	0.623093930052299	0.496094826314812	0.331225790292165	0.824395564576924	0.247995760712729	0.387516075851769	0.873966176021672	0.453078792883505	0.383477483683829	0.480891161389323	0.28062729917083	0.978943791634534	0.817329627239328	0.931170878528826	0.294717990099128	0.479858017325327	0.999955853007544	0.999992110990345	0.99997483498586	0.999903545219701	0.999983303741555	0.99999428662826	0.0798720180675508	0.999924738481671	0.999996736261262	0.999988689331298	0.999997143516587	0.999993868921958	0.999998853521537	0.999984209597031	0.999973595009524	1	0.999993145984952	1	0.999971795908327	0.999994126277219	0.0605175112935751	0.999947213727935	0.9999773948017	1	0.995782533352057	0.999964174771187	1	0.999980177848459	0.999989830569547	0.999987991300796	0.999990571697027	0.99998618300518	0.999990485442987	0.0224863309376561	0.999974027032732	0.999993249513274	0.999996017130357	0.99999078973944	0.999996317499098	1	0.999998106050022	0.999981090579572	0.99999979641021	0.999978762891825	0.999997497710665	0.136377118973909	0.999990509863215	0.999981108373585	0.999998805568106	1	0.999999315159193	0.999990263878704	0.999996148770859	0.999994374410122	0.999999386777286	0.999993843568785	0.0118225567520125	0.999967586802231	0.999974698071145	0.999992819765523	0.999999919323184	0.9999418635408	0.999998712164614	0.999997809353943	0.999977230465657	0.999992713643334	0.0246596502496052	0.999968535478283	0.999987235203252	0.999998937387999	0.999988885286837	0.999984832822421	0.999991286060252	0.999997904194491	0.999998087679413	0.182866336943231	0.999995712229444	0.999996387583667	0.999996965581046	0.999997092124042	0.999991114757211	1	0.99999466220446	0.999994396631431	0.0186047733941992	0.0312865693921931	0.0177457581493048	0.276497482329266	0.122665931130908	0.22025735711256	0.013228560077116	0.0345972688322679	0.999996870414058	0.999997214652585	0.999983705348242	0.999993707582552	0.99999536103402	0.999996131590622	0.999986159406608	0.999979009973648	0.999996937931899	0.999997603114109	0.99999196620531	0.999998889200693	0.999984870241098	0.999980509039065	0.999990458849227	0.999999663940757	0.999998182364375	0.999990809655115	0.999977587757838	0.99999520409311	0.999969546163065	1	0.999991143785547	0.999983315020432	0.999997283703375	0.999998381018993	0.999987438516518	0.999986793597685	8.1628	0.51025	12.6103333333333	NA	10.81425	6.8244	4.217	8.58925	1.6185	1.53833333333333	0	2.49466666666667	0.1234	0.0553333333333333	3.10266666666667	NA	0.08625	0.187333333333333	NA	5.999	5.3014	7.55633333333333	0	1.0295	no	nothing	nothing	nothing	0	0	none	none
24777	26	CHH	0.999956490798133	0.864762404995267	0.711673591097491	0.859847127092374	0.969519603182511	0.702670796401351	0.842914589741442	0.999986525875657	1	0.652513488284889	0.874573627090174	0.540459395755921	0.986121309825479	0.881433336441909	0.808970294021237	0.999999968960266	0.999999988654523	0.999999997962454	0.932104301252984	0.935770278941062	0.908676621093902	0.99998551229728	0.666943278527693	0.999977632400175	0.524447018248342	0.676813645817856	0.801206718026857	0.948496581264932	0.689777271594075	0.954178841148374	1	0.458562680358697	0.700095050908709	0.338359428104128	0.845687555884107	0.698367527448674	0.612063732527547	0.97759437707668	0.888007223417425	0.833619631711391	0.748048689559476	0.999999547292182	0.697596326977831	0.924784811989878	0.466090140990655	0.411953061231431	0.533997158029444	0.682017821055804	1	0.552121661544965	0.913936682517676	0.944949885961099	0.400957698103337	0.782492457467686	0.361009975493284	0.999981698484999	0.722249557822369	0.400571815526032	0.999985714992993	0.999984080732201	0.880026462763681	0.863056703577201	0.999992070635473	0.716861875846934	0.99999086955575	0.535574239951636	0.999979294762274	0.910548273876457	0.261224339697605	0.99991038158371	0.88057910887783	0.749463024367461	0.999997923449719	0.999973369826568	0.999954662557589	0.999952623980642	0.999982499249933	0.999997366612758	0.999968402777461	0.999983643353466	0.999995487814491	0.999991784090225	0.412126061894493	0.999985251266509	0.999986406313421	0.999971275094646	0.9999760075744	0.382534163615251	0.999965846431491	0.980750238018549	0.880663202203452	0.99999318246211	0.999987635125645	0.975537404652114	0.999963713940627	0.999984600121045	1	0.999924898781037	0.999991901076244	0.999964250931356	0.999993050861515	0.549284823868581	0.999996629175037	0.999979185366576	0.999994404383094	0.509513625250985	0.999872601444417	0.999978258352033	0.972518708713322	0.829104507889667	0.995461605525679	0.750988417875425	0.999897468211821	0.997808319242782	0.962865232191109	0.999987333563299	0.999910104571774	0.999992691332336	0.999986711577206	0.683481868548676	0.999998360714071	0.999889603008579	0.851487653095022	0.42769696758408	0.658791074129732	0.776219724515614	0.21249274916	0.403057798032846	0.11405676828382	0.503386021474383	0.384320368087861	0.363849491121304	0.672896344094397	0.583573989073664	0.463741738670864	0.422076158843189	0.999942370492236	0.388836738644209	0.590374682216582	0.19756946544236	0.966735272439161	0.8509650106669	0.907404881753267	0.999930613540863	0.863170557691256	0.999914534669278	0.999996312200706	0.999966067902458	0.999996214953133	0.99999683950779	0.999973100000361	0.999978301983196	0.53411997764306	0.999966353236697	0.999998646744617	0.936641039574403	0.999955853007544	0.945656351033329	0.99997483498586	0.886478533952474	0.999983303741555	0.99999428662826	0.928688988287844	0.999924738481671	0.999996736261262	0.999988689331298	0.999997143516587	0.989050810847694	0.999998853521537	0.999984209597031	0.996256519901864	0.736840680055971	0.915709401916877	0.681038827847299	0.999971795908327	0.953359825058414	0.818584456533149	0.999947213727935	0.9999773948017	1	0.999995866764996	0.999964174771187	1	0.999980177848459	0.764156523869665	0.999987991300796	0.999990571697027	0.99998618300518	0.999990485442987	1	0.999974027032732	0.999993249513274	0.999996017130357	0.99999078973944	0.50483950700968	1	0.999998106050022	0.999981090579572	0.99999979641021	0.999978762891825	0.999997497710665	0.999867060919966	0.999990509863215	0.999981108373585	0.999998805568106	1	0.880606796442578	0.999990263878704	0.999996148770859	0.999994374410122	0.999999386777286	0.999993843568785	0.999975413654351	0.999967586802231	0.999974698071145	0.999992819765523	0.999999919323184	0.561881716690895	0.999998712164614	0.999997809353943	0.999977230465657	0.999992713643334	0.999962164797115	0.999968535478283	0.999987235203252	0.999998937387999	0.999988885286837	0.999984832822421	0.999991286060252	0.999997904194491	0.999998087679413	0.999953599412029	0.999995712229444	0.999996387583667	0.999996965581046	0.999997092124042	0.870840904560384	1	0.99999466220446	0.999994396631431	0.981421230367619	0.999980965904522	1	0.999979256330036	0.466148682198408	1	0.999923811285805	0.999996887020117	0.999996870414058	0.999997214652585	0.999983705348242	0.999993707582552	0.99999536103402	0.999996131590622	0.999986159406608	0.999979009973648	0.999996937931899	0.999997603114109	0.99999196620531	0.999998889200693	0.999984870241098	0.999980509039065	0.999990458849227	0.999999663940757	0.999998182364375	0.999990809655115	0.999977587757838	0.99999520409311	0.999969546163065	1	0.906221275381334	0.999983315020432	0.724686031366968	0.999998381018993	0.999987438516518	0.999986793597685	13.3296	17.33375	30.5706666666667	1.95275	3.37275	5.7848	33.47025	3.35	14.66025	11.82	0.148666666666667	1.976	0.0428	5.513	2.17566666666667	NA	5.065	5.54866666666667	11.23525	3.76	27.3658	1.88733333333333	8.15875	0.2315	no	nothing	nothing	nothing	0	0	none	none
24777	43	CG	0.519476752233893	0.872234568706539	0.934346414401455	0.986030252859774	0.999940400504223	0.588971103359475	0.801762874444412	0.999986525875657	1	0.59126266563317	0.960820555094556	0.554881671885219	0.633960265661936	0.999992395640441	0.164285978062288	0.938677679148397	0.951226887692283	0.999999997962454	0.834362499794337	0.999999776160784	0.999963694668354	0.558057902815999	0.999949161111341	0.251091163997153	0.295198640280583	0.817339048905014	0.651734948498695	0.0930927543827925	0.21900572100206	0.458493225511325	0.675421602338868	0.0951369679817152	0.342632500130893	0.0577644421666411	0.100186299734619	0.660061094379727	0.755901163911975	0.27953117479918	0.319593660972896	0.404001571940519	0.208356830125872	0.309581720746357	0.448947065156734	0.065912915255946	0.520665225721804	0.999993091445956	0.695043847119711	0.767953792651722	1	0.999996423948573	0.999925217648301	0.861179006639809	1	0.999989234103762	0.99998991547877	0.999981698484999	0.999986162005794	0.0446946848284282	0.999985714992993	0.999984080732201	0.999989910272055	0.999999637716467	0.999992070635473	1	0.99999086955575	0.999994024657002	0.774416996964667	0.827449182070866	0.91887922517286	0.99991038158371	0.999996866979831	0.906993080208467	0.901370421393598	0.999973369826568	0.915442902137448	0.929840912583902	0.999982499249933	0.0782068929071301	0.999968402777461	0.999983643353466	0.999995487814491	0.999991784090225	0.999952843495361	0.999985251266509	0.918689534742247	0.999971275094646	0.9999760075744	0.427674800248751	0.658367206769596	0.911658918907517	1	0.386387409971632	0.798917666381024	0.346305544609637	0.430115902345007	0.999984600121045	0.343350496257514	0.765830313310506	0.776335969739804	0.886033629135428	0.62513886794471	0.821634694373646	0.916273497564601	0.369824220751962	0.973050459180164	0.491953873481775	0.718351852495272	0.946224501484255	0.999972420570454	0.461910497357763	0.854857979698091	0.399875957783512	0.507330866125251	0.9999936777084	0.240356887994154	0.823064720130603	0.828902063070903	0.92523058413704	0.693000443338433	0.858059609168302	0.968911337874478	0.436189984686386	0.996160984272286	0.991422855771382	0.798073893482981	0.570528106349276	0.999897235705174	0.999984894466255	0.999968773799744	0.999862165409328	0.824619819738708	0.0206659614718233	0.999998254747654	0.999988757269722	0.791399621886733	1	0.923083120906162	0.942623147376031	0.999976281852985	0.817651293012671	0.956507164509692	0.765350594650248	0.895303819229495	0.999930613540863	0.911127762311637	0.8981242608005	0.957702995369179	0.0547525756475137	0.999996214953133	0.99999683950779	0.960384509821879	0.999978301983196	0.999986674020806	0.999966353236697	0.910828316236469	0.964958240605953	0.999955853007544	0.914274108485651	0.99997483498586	0.922122791694811	0.954010259822344	0.99999428662826	0.125013547169033	0.999924738481671	0.999996736261262	0.999988689331298	0.999997143516587	0.999993868921958	0.999998853521537	0.916951872636223	0.999973595009524	0.596016578124966	0.956523799049123	0.612433221866372	0.646206468532821	0.999994126277219	0.256918291690919	0.957451703580568	0.961878010300139	1	0.870837820872708	0.999964174771187	1	0.587862626754652	0.999989830569547	0.999987991300796	0.999990571697027	0.99998618300518	0.999990485442987	0.0169612549536141	0.999974027032732	0.999993249513274	0.999996017130357	0.99999078973944	0.999996317499098	1	0.999998106050022	0.999981090579572	0.99999979641021	0.999978762891825	0.999997497710665	0.0708195250687171	0.999990509863215	0.999981108373585	0.999998805568106	1	0.999999315159193	0.999990263878704	0.999996148770859	0.999994374410122	0.999999386777286	0.999993843568785	0.00909075946706851	0.999967586802231	0.999974698071145	0.999992819765523	0.999999919323184	0.9999418635408	0.999998712164614	0.999997809353943	0.999977230465657	0.999992713643334	0.0145176083130588	0.999968535478283	0.999987235203252	0.999998937387999	0.999988885286837	0.999984832822421	0.999991286060252	0.999997904194491	0.999998087679413	0.196376394127953	0.999995712229444	0.999996387583667	0.999996965581046	0.999997092124042	0.999991114757211	1	0.99999466220446	0.999994396631431	0.0499794686738911	0.0582552866150645	0.0952381742731965	0.0366801132454858	0.0602405539696742	0.112254342453305	0.00978813568207303	0.125088456554024	0.999996870414058	0.999997214652585	0.999983705348242	0.999993707582552	0.99999536103402	0.999996131590622	0.999986159406608	0.999979009973648	0.999996937931899	0.999997603114109	0.99999196620531	0.999998889200693	0.999984870241098	0.999980509039065	0.999990458849227	0.999999663940757	0.999998182364375	0.999990809655115	0.999977587757838	0.99999520409311	0.999969546163065	1	0.999991143785547	0.999983315020432	0.999997283703375	0.999998381018993	0.999987438516518	0.999986793597685	5.6354	17.06025	0.958333333333333	2.785	8.7585	5.9408	0.52175	3.15425	4.72225	10.4926666666667	0	2.061	0.043	0	6.98633333333333	NA	1.695	1.228	4.2925	0.865666666666667	2.709	4.926	0	7.732	no	nothing	nothing	nothing	0	0	none	none
24778	4	CHG	0.999956490798133	0.999981271994449	0.999996012125235	0.884214294256334	0.999940400504223	0.999990611796339	0.999933170316441	0.999986525875657	1	0.999994685320319	0.999998431523547	0.999975118292688	0.999961162278114	0.999992395640441	0.99988754619489	0.999999968960266	0.999999988654523	0.964159706331106	0.99996220465268	0.999999776160784	0.862344910714705	0.99998551229728	0.999949161111341	0.999977632400175	1	0.922056735119336	1	0.999839262055661	1	0.99999963549555	1	0.999996451393306	0.999991735277732	0.999995541626212	0.999955149453784	0.999998960704614	1	0.999974644981928	0.999974378497213	0.988342838793008	0.999987262128526	0.999999547292182	0.886671235273391	0.999990225226671	0.999943357609524	0.999993091445956	0.997583512907069	0.999960349649373	1	0.999996423948573	0.999925217648301	0.999977998346167	1	0.999989234103762	0.99998991547877	0.999981698484999	0.999986162005794	0.999998511211837	0.999985714992993	0.999984080732201	0.999989910272055	0.999999637716467	0.999992070635473	1	0.99999086955575	0.999994024657002	0.915529572176586	0.999972584737608	0.999964457486241	0.99991038158371	0.999996866979831	0.999998081816644	0.999997923449719	0.999973369826568	0.999954662557589	0.999952623980642	0.999982499249933	0.999997366612758	0.999968402777461	0.999983643353466	0.954433424070123	0.999991784090225	0.999952843495361	0.877777203443805	0.999986406313421	0.999971275094646	0.989201650844154	0.84933330136801	0.84060127922923	0.827645265247783	0.775206163241111	0.931405539626947	0.999987635125645	0.822475969229516	0.858386441663021	0.882985943621707	0.9446494135253	0.999924898781037	0.999991901076244	0.999964250931356	0.958066931387201	0.957413550323399	0.999996629175037	0.974110552500483	0.964678647180583	0.992766490496983	0.978036830595508	0.960431189918057	0.940550569130307	0.999994591104827	0.99999796732747	0.965819715009178	0.966070009632807	0.9999936777084	0.999994051731248	0.999987333563299	0.999910104571774	0.991340513134239	0.999986711577206	0.999960899981497	0.954086056086108	0.999889603008579	0.999993354412728	0.999984320835149	0.999973321223022	1	0.999897235705174	0.999984894466255	0.999968773799744	0.999862165409328	0.999948531413442	1	0.999998254747654	0.999988757269722	0.845846269026999	1	0.999942370492236	0.757706336413729	0.999976281852985	0.999965789759461	0.999971161350269	1	0.999919447378689	0.999930613540863	0.999975805099194	0.999914534669278	0.999996312200706	0.999966067902458	0.999996214953133	0.99999683950779	0.806792012554491	0.999978301983196	0.999986674020806	0.741331947984155	0.999998646744617	0.999986948027264	0.999955853007544	0.999992110990345	0.99997483498586	0.999903545219701	0.999983303741555	0.99999428662826	0.999988943837929	0.999924738481671	0.999996736261262	0.999988689331298	0.999997143516587	0.999993868921958	0.905032138328794	0.999984209597031	0.999973595009524	1	0.999993145984952	1	0.999971795908327	0.999994126277219	1	0.999947213727935	0.9999773948017	1	0.999995866764996	0.999964174771187	0.780167330149567	0.999980177848459	0.999989830569547	0.999987991300796	0.999990571697027	0.99998618300518	0.999990485442987	1	0.999974027032732	0.999993249513274	0.999996017130357	0.99999078973944	0.999996317499098	1	0.999998106050022	0.999981090579572	0.99999979641021	0.999978762891825	0.999997497710665	0.999867060919966	0.999990509863215	0.999981108373585	0.999998805568106	1	0.999999315159193	0.999990263878704	0.999996148770859	0.999994374410122	0.999999386777286	0.999993843568785	0.999975413654351	0.999967586802231	0.999974698071145	0.999992819765523	0.999999919323184	0.9999418635408	0.999998712164614	0.999997809353943	0.999977230465657	0.999992713643334	0.999962164797115	0.999968535478283	0.999987235203252	0.999998937387999	0.999988885286837	0.999984832822421	0.999991286060252	0.999997904194491	0.999998087679413	0.999953599412029	0.999995712229444	0.999996387583667	0.999996965581046	0.999997092124042	0.999991114757211	1	0.99999466220446	0.999994396631431	0.999904007119519	0.999980965904522	0.982893048561164	0.999979256330036	0.999979580922071	0.863242585590815	0.999923811285805	0.999996887020117	0.999996870414058	0.999997214652585	0.999983705348242	0.999993707582552	0.99999536103402	0.999996131590622	0.999986159406608	0.999979009973648	0.999996937931899	0.999997603114109	0.99999196620531	0.999998889200693	0.999984870241098	0.999980509039065	0.999990458849227	0.999999663940757	0.999998182364375	0.999990809655115	0.999977587757838	0.99999520409311	0.999969546163065	1	0.999991143785547	0.999983315020432	0.999997283703375	0.999998381018993	0.999987438516518	0.999986793597685	100	100	100	100	99.8945	99.862	100	100	NA	100	100	100	100	100	100	100	100	100	NA	100	100	99.3506666666667	100	100	no	nothing	nothing	nothing	0	0	none	none
24778	7	CHH	0.999956490798133	0.999981271994449	0.999996012125235	0.999927971495487	0.555046593605778	0.999990611796339	0.734583608519188	0.999986525875657	1	0.999994685320319	0.954127191865805	0.838409633784376	0.999961162278114	0.999992395640441	0.99988754619489	0.99171671919031	0.999999988654523	0.999999997962454	0.99996220465268	0.999999776160784	0.999963694668354	0.99998551229728	0.999949161111341	0.993012579870323	1	0.999879604916308	0.707645519894701	0.999839262055661	0.869321552157308	0.99999963549555	0.952056445694981	0.983756245607948	0.999991735277732	0.9721485049485	0.999955149453784	0.999998960704614	1	0.999974644981928	0.999974378497213	0.967671990447502	0.999987262128526	0.999999547292182	0.999996148804588	0.999990225226671	0.970891072830865	0.927717155321789	0.991667370478519	0.514480221255472	0.900827998378564	0.662787635001079	0.999925217648301	0.999977998346167	1	0.999989234103762	0.990529776438918	0.999981698484999	0.999986162005794	0.851875991409068	0.999985714992993	0.999984080732201	0.999989910272055	0.999999637716467	0.999992070635473	1	0.99999086955575	0.999994024657002	0.999979294762274	0.816239535340721	0.999964457486241	0.949210451504402	0.999996866979831	0.848957088807112	0.874202351034396	0.999973369826568	0.999954662557589	0.999952623980642	0.959435196541936	0.999997366612758	0.999968402777461	0.999983643353466	0.849491959245619	0.958824413840122	0.989920224030296	0.942612315581115	0.999986406313421	0.871931755261866	0.698746857861597	0.999917581772613	0.860200061619392	0.999971945832348	0.954717946377141	0.957846815908702	0.999987635125645	0.916849628144871	0.999963713940627	0.999984600121045	1	0.999924898781037	0.999991901076244	0.954177621051784	0.999993050861515	0.999976762212688	0.999996629175037	0.999979185366576	0.967366559111893	0.798984608215233	0.997837243521455	0.882381532219332	0.400917642092238	0.435854917488293	0.99999796732747	0.999987135602738	0.634030159372909	0.541138810586625	0.728815225339251	0.987043561698404	0.872263364056149	0.405096579067018	0.528522817706218	0.499108035782481	0.505701245998534	0.620545861002206	0.39034000281781	0.951695699005731	0.999973321223022	0.83912916536392	0.836872614867905	0.999984894466255	0.970312379339889	0.966748440450693	0.924969444942818	1	0.999998254747654	0.999988757269722	0.801986130409459	0.908643338221048	0.955442972508044	0.897867088193498	0.999976281852985	0.831278521607975	0.976256559220509	0.55312040111653	0.55587864508208	0.999930613540863	0.999975805099194	0.722116825760482	0.671109088067277	0.892702391206865	0.999996214953133	0.941596437671604	0.507413112654657	0.646100416571771	0.660916663431221	0.620583010431902	0.759704756613788	0.537161673616318	0.913708667562245	0.999992110990345	0.99997483498586	0.999903545219701	0.999983303741555	0.99999428662826	0.999988943837929	0.999924738481671	0.999996736261262	0.999100762249543	0.999997143516587	0.999993868921958	0.999998853521537	0.999984209597031	0.999973595009524	1	0.797616208777384	0.708360270698121	0.999971795908327	0.999994126277219	0.869941976253909	0.898916938735078	0.9999773948017	1	0.999995866764996	0.999964174771187	1	0.999980177848459	0.999989830569547	0.943649908101583	0.984656990078821	0.99998618300518	0.999990485442987	0.851678191988182	0.999974027032732	0.999993249513274	0.999996017130357	0.99999078973944	0.999996317499098	1	0.999998106050022	0.999981090579572	0.99999979641021	0.999978762891825	0.999997497710665	0.985979890557705	0.999990509863215	0.999981108373585	0.990905909344493	1	0.999999315159193	0.999990263878704	0.999996148770859	0.999994374410122	0.999999386777286	0.999993843568785	0.94824146092794	0.999967586802231	0.999974698071145	0.999992819765523	0.999999919323184	0.9999418635408	0.999998712164614	0.999997809353943	0.999977230465657	0.999992713643334	0.983333103634863	0.999968535478283	0.999987235203252	0.999998937387999	0.999988885286837	0.999984832822421	0.999991286060252	0.999997904194491	0.999998087679413	0.913901652023132	0.999995712229444	0.999996387583667	0.999996965581046	0.999997092124042	0.999991114757211	1	0.99999466220446	0.999994396631431	0.999904007119519	0.999980965904522	0.841074777109441	0.926025004145498	0.980699003919863	0.903695970769997	0.999923811285805	0.824127172551359	0.999996870414058	0.999997214652585	0.999983705348242	0.999993707582552	0.99999536103402	0.999996131590622	0.999986159406608	0.999979009973648	0.999996937931899	0.999997603114109	0.99999196620531	0.999998889200693	0.999984870241098	0.999980509039065	0.999990458849227	0.999999663940757	0.999998182364375	0.999990809655115	0.999977587757838	0.99999520409311	0.999969546163065	1	0.999991143785547	0.999983315020432	0.999997283703375	0.999998381018993	0.999987438516518	0.999986793597685	2.8458	2.99525	0	5.94775	2.20625	11.559	5.45925	8.72	NA	0.29	0	6.48933333333333	8.5502	0.638	0.237	2.534	4.4625	1.99866666666667	NA	0.29	1.228	0.073	1.79425	0	no	nothing	nothing	nothing	0	0	none	none
24778	8	CHH	0.205363958838632	0.553685235325196	0.851574368083534	0.143132841500055	0.134003701925206	0.372261267832836	0.494423452143712	0.161687724904729	0.0323979479558701	0.663190975200811	0.0704168793376384	0.0704910801004809	0.172764642219189	0.070747675683247	0.0216673976312801	0.0911489695971374	0.068363288222135	0.03445259506089	0.163640924906324	0.0489689603724393	0.455567223702209	0.0841086874800745	0.0260298132688343	0.999977632400175	0.625643441868808	0.999879604916308	1	0.999839262055661	0.907769183506879	0.99999963549555	0.772158670750614	0.999996451393306	0.919089060760621	0.999995541626212	0.999955149453784	0.930229437354169	0.699092747504196	0.999974644981928	0.918975599744869	0.756820545918101	0.999987262128526	0.99179602048314	0.999996148804588	0.999990225226671	0.813042018351154	0.949031376928016	0.999962625140676	0.999960349649373	1	0.999996423948573	0.999925217648301	0.783569712015654	1	0.999989234103762	0.99998991547877	0.999981698484999	0.999986162005794	0.599137286760768	0.999985714992993	0.999984080732201	0.971743146760506	0.999999637716467	0.999992070635473	1	0.99999086955575	0.999994024657002	0.529104443106473	0.530072118201118	0.823735000458599	0.919383331284934	0.515923260544868	0.193680507516705	0.999997923449719	0.333352431012351	0.370681731929861	0.531442757688391	0.326418863403521	0.151541408550091	0.419210778501776	0.326116116722174	0.191930201705302	0.525037535010872	0.320965934821783	0.873795610378528	0.406524984451709	0.18958029249794	0.9999760075744	0.935441511734985	0.82134279162106	0.999971945832348	0.872781406090589	0.887966409940995	0.984163072120151	0.999993800433397	0.999963713940627	0.985421310870763	0.80971233086601	0.999924898781037	0.978761082511679	0.845915318754117	0.999993050861515	0.999976762212688	0.999996629175037	0.999979185366576	0.899530560826387	0.950590498740983	0.834324233598505	0.999978258352033	0.789212181082747	0.893842634108667	0.922307494482212	0.999987135602738	0.999897468211821	0.931792984930692	0.738070933123949	0.992643185171211	0.912426482117508	0.739397554119342	0.999986711577206	0.969291268203391	0.999998360714071	0.999889603008579	0.796671939017654	0.999984320835149	0.887660750516745	0.546507042372863	0.999897235705174	0.710099257807158	0.810009737286984	0.875181605931974	0.710534573478662	0.495704511846519	0.831974358115682	0.708103138440389	0.494047762855931	0.869432560642342	0.752131749319942	1	0.809034376708041	0.536638327750259	0.766870575085443	0.424733902059272	0.999919447378689	0.595819070624117	0.634320345010245	0.741125023577201	0.583258299218967	0.383118136414612	0.692850869220518	0.581016829515395	0.368715827381697	0.737253908365125	0.593638641989517	0.999966353236697	0.661411960802728	0.414989156933351	0.999955853007544	0.996606569389939	0.99997483498586	0.999903545219701	0.999983303741555	0.99999428662826	0.927661101407476	0.999924738481671	0.999996736261262	0.999988689331298	0.999997143516587	0.999993868921958	0.999998853521537	0.999984209597031	0.999973595009524	0.558036167927746	0.999993145984952	1	0.999971795908327	0.999994126277219	1	0.999947213727935	0.9999773948017	1	0.999995866764996	0.999964174771187	0.843981415063094	0.999980177848459	0.999989830569547	0.807533463209764	0.999990571697027	0.99998618300518	0.843493667170775	0.391636024807747	0.999974027032732	0.891581334258768	0.736753272291108	0.99999078973944	0.999996317499098	1	0.999998106050022	0.745227605504523	0.99999979641021	0.999978762891825	0.999997497710665	0.999867060919966	0.999990509863215	0.999981108373585	0.999998805568106	1	0.999999315159193	0.999990263878704	0.999996148770859	0.999994374410122	0.999999386777286	0.999993843568785	0.950281675264763	0.999967586802231	0.999974698071145	0.999992819765523	0.999999919323184	0.9999418635408	0.999998712164614	0.999997809353943	0.999977230465657	0.999992713643334	0.996493538491182	0.999968535478283	0.999987235203252	0.999998937387999	0.999988885286837	0.999984832822421	0.999991286060252	0.999997904194491	0.999998087679413	0.999953599412029	0.999995712229444	0.999996387583667	0.999996965581046	0.999997092124042	0.999991114757211	1	0.99999466220446	0.999994396631431	0.999904007119519	0.999980965904522	1	0.999979256330036	0.999979580922071	0.624040244408825	0.999571678288777	0.999996887020117	0.999996870414058	0.999997214652585	0.999983705348242	0.999993707582552	0.99999536103402	0.999996131590622	0.999986159406608	0.999979009973648	0.999996937931899	0.999997603114109	0.99999196620531	0.999998889200693	0.999984870241098	0.999980509039065	0.999990458849227	0.999999663940757	0.999998182364375	0.999990809655115	0.999977587757838	0.99999520409311	0.999969546163065	1	0.999991143785547	0.999983315020432	0.999997283703375	0.999998381018993	0.999987438516518	0.999986793597685	33.428	7.5325	7.72766666666667	26.90675	7.49325	6.661	10.48525	13.06825	NA	0.365666666666667	20.8903333333333	0.493666666666667	6.9056	2.72933333333333	1.04166666666667	0.0973333333333333	2.509	0.343666666666667	NA	3.28133333333333	4.409	9.12533333333333	4.4335	0.1105	no	nothing	nothing	nothing	0	0	none	none
24778	10	CHH	0.283659936939277	0.999981271994449	0.999996012125235	0.999927971495487	0.999940400504223	0.601851365929667	0.999933170316441	0.360435618164401	0.517952732068266	0.999994685320319	0.550149722918513	0.999975118292688	0.999961162278114	0.575719100013294	0.99988754619489	0.567047309430261	0.905498832107096	0.501505735452609	0.99996220465268	0.999999776160784	0.999963694668354	0.99998551229728	0.192164794646855	0.674675819636228	0.33917201162886	0.431388055493343	0.305915746317265	0.920378964264249	0.413138340286385	0.99999963549555	1	0.503020702299917	0.999991735277732	0.454341672500056	0.642909908680558	0.999998960704614	0.381457762700153	0.999974644981928	0.993955326417372	0.999948185623694	0.539422061148735	0.64198948909715	0.503900034156421	0.394177153284519	0.999943357609524	0.999993091445956	0.999962625140676	0.999960349649373	0.922111741266711	0.999996423948573	0.816485145323453	0.891439770784767	1	0.999989234103762	0.99998991547877	0.999981698484999	0.999986162005794	0.999998511211837	0.999985714992993	0.999984080732201	0.999989910272055	0.999999637716467	0.999992070635473	1	0.99999086955575	0.792766893329293	0.999979294762274	0.999972584737608	0.675198224598935	0.99991038158371	0.416215283106139	0.553059437302536	0.999997923449719	0.607375103769692	0.999954662557589	0.999952623980642	0.623680468136672	0.999997366612758	0.6250146324242	0.936432222784394	0.537912220862971	0.999991784090225	0.999952843495361	0.999985251266509	0.999986406313421	0.239993411649499	0.9999760075744	0.772947838761999	0.999965846431491	0.4992291138358	0.655421843267353	0.99999318246211	0.68097394894378	0.999993800433397	0.999963713940627	0.713798157204072	1	0.713979387947042	0.978903550387594	0.625762673561791	0.999993050861515	0.999976762212688	0.999996629175037	0.999979185366576	0.3141653529035	0.645251696426016	0.999872601444417	0.384239909740096	0.528528195860265	0.999994591104827	0.572558062342144	0.999987135602738	0.999897468211821	0.595700895338858	0.999994051731248	0.582121079213281	0.884161865999052	0.497482709130786	0.999986711577206	0.965902653241832	0.999998360714071	0.999889603008579	0.213056012588742	0.769413721703735	0.923257698217026	1	0.765396339645738	0.999984894466255	0.774781550222533	0.87066804707164	0.999948531413442	0.709503523257296	0.999998254747654	0.999988757269722	0.999987472874852	0.803169430225972	0.921539670980196	0.786032122976685	0.704367769017401	0.773325772621207	0.467000405424455	0.602782998178686	0.999919447378689	0.642007157660514	0.999975805099194	0.999914534669278	0.651285502291249	0.999966067902458	0.654930751945525	0.908546424221611	0.535106436589182	0.999978301983196	0.999954570674946	0.999966353236697	0.999998646744617	0.280390671557361	0.999955853007544	0.661087785592854	0.99997483498586	0.649284995938741	0.823285164249504	0.99999428662826	0.41430397574987	0.999924738481671	0.999996736261262	0.999988689331298	0.733374025511749	0.821793117209373	0.674017194761897	0.574088521039689	0.999973595009524	0.776569880855763	0.999993145984952	0.826088880565488	0.942075025357874	0.999994126277219	0.595694430425211	0.999947213727935	0.9999773948017	1	0.82757589308818	0.957009064307494	0.780034036043827	0.680867053796553	0.999989830569547	0.859815685316281	0.999990571697027	0.99998618300518	0.930870223381146	1	0.999974027032732	0.999993249513274	0.999996017130357	0.99999078973944	0.999996317499098	1	0.999998106050022	0.521543537290435	0.991878747145339	0.999978762891825	0.999997497710665	0.525505260982229	0.999990509863215	0.999981108373585	0.999998805568106	1	0.999999315159193	0.92102313211443	0.952049028923981	0.999994374410122	0.999999386777286	0.999993843568785	0.999975413654351	0.999967586802231	0.999974698071145	0.999992819765523	0.999999919323184	0.9999418635408	0.999998712164614	0.999997809353943	0.680387146217014	0.999992713643334	0.999962164797115	0.999968535478283	0.999987235203252	0.999998937387999	0.999988885286837	0.999984832822421	0.999991286060252	0.999997904194491	0.967684491671013	0.569306144024684	0.999995712229444	0.999996387583667	0.999996965581046	0.999997092124042	0.999991114757211	0.989573182897732	0.966425350022495	0.999994396631431	0.556962977804941	0.873881897427612	0.518614172638852	0.999979256330036	0.999979580922071	1	0.999923811285805	0.220194719834145	0.999996870414058	0.999997214652585	0.999983705348242	0.999993707582552	0.99999536103402	0.999996131590622	0.999986159406608	0.999979009973648	0.999996937931899	0.999997603114109	0.99999196620531	0.999998889200693	0.999984870241098	0.999980509039065	0.999990458849227	0.999999663940757	0.999998182364375	0.999990809655115	0.999977587757838	0.99999520409311	0.999969546163065	0.774318315099846	0.999991143785547	0.999983315020432	0.945193206570297	0.999998381018993	0.558324914111356	0.609976927132392	0	14.21975	0.775333333333333	0	0.38225	0	6.871	0.24375	NA	7.87666666666667	0.0843333333333333	10.6873333333333	0.8614	0.638	9.97733333333333	0.0973333333333333	10.10225	3.83166666666667	NA	0.29	3.473	0.073	0	21.24325	no	nothing	nothing	nothing	0	0	none	none
24778	11	CHH	0.842580184974922	0.786943715529434	0.999996012125235	0.999927971495487	0.999940400504223	0.952487664016847	0.896284268728646	0.343294620227309	0.352187041204661	0.395308115638489	0.67891176624121	0.852416566271154	0.97055184597889	0.999992395640441	0.976826591666403	0.982050390229826	0.746412900255145	0.999999997962454	0.99996220465268	0.433242267238267	0.999963694668354	0.921694803710894	0.999949161111341	0.999977632400175	1	0.984654586021084	0.945377648012141	0.999839262055661	1	0.78135950431342	0.797950654458527	0.845492784108025	0.999991735277732	0.999995541626212	0.999955149453784	0.988383153589648	1	0.999974644981928	0.999974378497213	0.999948185623694	0.999987262128526	0.933597207673919	0.999996148804588	0.999990225226671	0.838243751780004	0.973808848834879	0.934782032196205	0.897935840342385	0.969982968452649	0.976742551996993	0.999925217648301	0.999977998346167	1	0.999989234103762	0.99998991547877	0.999981698484999	0.999986162005794	0.883492707914543	0.999985714992993	0.999984080732201	0.999989910272055	0.999999637716467	0.999992070635473	1	0.99999086955575	0.999994024657002	0.999979294762274	0.999972584737608	0.999964457486241	0.99991038158371	0.586615771916774	0.587759254421759	0.631302179194058	0.909037458836943	0.999954662557589	0.999952623980642	0.999982499249933	0.999997366612758	0.999968402777461	0.949722591262864	0.999995487814491	0.999991784090225	0.729882889054627	0.999985251266509	0.999986406313421	0.999157710974929	0.9999760075744	0.999917581772613	0.999965846431491	0.530006615391156	0.54055660442121	0.567957643904004	0.848448854477911	0.99665645673678	0.999963713940627	0.999984600121045	1	0.999924898781037	0.901016071568818	0.999964250931356	0.999993050861515	0.660574966142028	0.999996629175037	0.999979185366576	0.999994404383094	1	0.997364934358297	0.481863058497961	0.486935571677777	0.526404575685953	0.803470376207208	0.927922425502658	0.988521810953988	0.9999936777084	0.999994051731248	0.999987333563299	0.847746388484888	0.999992691332336	0.999986711577206	0.58228543381489	0.999998360714071	0.991381030606402	0.990354447832381	0.999984320835149	0.618150875754486	0.621235377565226	0.637302082876936	0.896263190747224	0.999968773799744	0.999862165409328	0.999948531413442	1	0.999998254747654	0.933067870357225	0.999987472874852	1	0.733044339094369	1	0.999976281852985	0.909424128332176	0.633626414605648	0.638227333837354	0.650469656287109	0.908800818683487	0.999975805099194	0.999914534669278	0.991781704073815	0.999966067902458	0.999996214953133	0.92527918495157	0.999973100000361	0.999978301983196	0.740206354865966	0.999966353236697	0.999998646744617	0.847506729147996	0.999955853007544	0.999992110990345	0.99997483498586	0.947239133420435	0.999983303741555	0.642892843097027	0.513443540495565	0.967583477026102	0.999996736261262	0.700018308928461	0.817680563736553	0.999993868921958	0.760485694191119	0.966475218332103	0.441840918369055	1	0.999993145984952	0.975317377090339	0.999971795908327	0.575560817923449	0.555763860074124	0.905598445735298	0.9999773948017	0.669076169767607	0.750948413458645	0.999964174771187	0.7018682704128	0.940240253757907	0.356222984734792	0.999987991300796	0.999990571697027	0.99998618300518	0.722618689516933	0.534068774821504	0.999974027032732	0.999993249513274	0.917635697743189	0.99999078973944	0.999996317499098	0.881005357063911	0.999998106050022	0.535223197692856	0.99999979641021	0.999978762891825	0.999997497710665	0.781992239168242	0.999990509863215	0.999981108373585	0.999998805568106	1	0.999999315159193	0.999990263878704	0.999996148770859	0.930944970071874	0.999999386777286	0.999993843568785	0.999975413654351	0.999967586802231	0.999974698071145	0.999992819765523	0.999999919323184	0.9999418635408	0.999998712164614	0.999997809353943	0.999977230465657	0.999992713643334	0.999962164797115	0.999968535478283	0.999987235203252	0.999998937387999	0.999988885286837	0.999984832822421	0.999991286060252	0.999997904194491	0.999998087679413	0.999953599412029	0.999995712229444	0.999996387583667	0.999996965581046	0.999997092124042	0.979746901524774	1	0.99999466220446	0.999994396631431	0.999904007119519	0.827044774549496	1	0.999979256330036	0.636557083562097	1	0.999923811285805	0.909907388026483	0.999996870414058	0.999997214652585	0.999983705348242	0.999993707582552	0.99999536103402	0.999996131590622	0.999986159406608	0.999979009973648	0.999996937931899	0.999997603114109	0.99999196620531	0.999998889200693	0.999984870241098	0.999980509039065	0.999990458849227	0.999999663940757	0.999998182364375	0.999990809655115	0.999977587757838	0.99999520409311	0.999969546163065	1	0.999991143785547	0.999983315020432	0.869453879109203	0.999998381018993	0.999987438516518	0.999986793597685	19.446	8.916	3.871	10.6825	12.1385	11.7306	12.4895	9.82775	NA	0.29	0	1.84533333333333	9.5658	7.26833333333333	13.0803333333333	13.6453333333333	8.8135	2.749	NA	11.7526666666667	1.7964	18.0383333333333	6.812	23.1045	no	nothing	nothing	nothing	0	0	none	none
24778	13	CG	0.588662439366279	0.999981271994449	0.999996012125235	0.739327036189629	0.56946558195847	0.94822028731728	0.966376635288536	0.672549992449436	0.995404046070901	0.756789242360193	0.874277567245188	0.628496935565296	0.936339486103186	0.999992395640441	0.701796472191181	0.999999968960266	0.999999988654523	0.724933277923825	0.99996220465268	0.756816268618138	0.517357175099195	0.691713644396421	0.781400092441985	0.599841304517842	0.639224427066375	0.186806548924467	0.102452739341347	0.876914846825337	0.43074716009807	0.16565619833189	0.927433470267528	0.203996756144812	0.303022244117736	0.0968612208562185	0.34740424297912	0.570860894886833	0.171714015015872	0.60706766129453	0.784368728153095	0.189749209438562	0.877435916776875	0.150459980227133	0.999996148804588	0.142372099792643	0.193698192388041	0.999993091445956	0.999962625140676	0.965319323636191	0.910653727016352	0.999996423948573	0.999925217648301	0.97535719018436	1	0.999989234103762	0.99998991547877	0.999981698484999	0.999986162005794	0.983989760573128	0.999985714992993	0.999984080732201	0.999989910272055	0.999999637716467	0.999992070635473	0.664683570577352	0.99999086955575	0.999994024657002	0.794487727459737	0.642443730174411	0.967234451745654	0.99991038158371	0.708729704024171	0.988474359550806	0.775375688771028	0.918279818420754	0.673351333386618	0.945279537341633	0.999982499249933	0.732890484740807	0.999968402777461	0.999983643353466	0.747177903299332	0.999991784090225	0.800264072601688	0.562684425078931	0.753909697813046	0.81281420976891	0.9999760075744	0.515932622699421	0.928235134159409	0.999971945832348	0.520336785154235	0.99999318246211	0.999987635125645	0.999993800433397	0.999963713940627	0.999984600121045	1	0.995346658888094	0.96364913789134	0.999964250931356	0.797790592260926	0.999976762212688	0.150580817178074	0.999979185366576	0.999994404383094	0.370012073302734	0.819147108862878	0.999978258352033	0.386825691297903	0.999994591104827	0.99999796732747	0.999987135602738	0.999897468211821	0.944752752741399	0.999994051731248	0.905759975472145	0.850900392971809	0.999992691332336	0.658080225672348	0.999960899981497	0.0917230098003065	0.999889603008579	0.999993354412728	0.830514164354531	0.446669812197466	1	0.480487516002363	0.645086960301213	0.335364878092491	0.667103234599193	0.880512267738788	0.46653904053872	0.925121350539288	0.999736360145513	0.442488111605355	1	0.46322146848398	0.75544841389764	0.42919551153813	0.492066716683555	0.834300720090269	0.770967344791271	0.859174003067869	0.980307066282185	0.781130173828633	0.963699374683072	0.999996312200706	0.906989756986826	0.999996214953133	0.99999683950779	0.822016276312222	0.955361234396755	0.900401900247303	0.347355422300543	0.849154428937882	0.897565604448796	0.480065448683509	0.999992110990345	0.99997483498586	0.999903545219701	0.999983303741555	0.99999428662826	0.999988943837929	0.999924738481671	0.999996736261262	0.999988689331298	0.869639208564946	0.999993868921958	0.159901876678951	0.999984209597031	0.999973595009524	0.559521630412295	0.666541021728735	0.444736574664229	0.80367505854835	0.993227995442009	0.4704616308266	0.999947213727935	0.9999773948017	0.563987170918433	0.999995866764996	0.566123548467522	0.909658113474384	0.496279181343298	0.580936861174672	0.999987991300796	0.999990571697027	0.99998618300518	0.999990485442987	1	0.999974027032732	0.999993249513274	0.999996017130357	0.99999078973944	0.999996317499098	0.192533629597949	0.999998106050022	0.999981090579572	0.99999979641021	0.999978762891825	0.999997497710665	0.999867060919966	0.999990509863215	0.999981108373585	0.999998805568106	1	0.999999315159193	0.31449944144122	0.999996148770859	0.999994374410122	0.999999386777286	0.999993843568785	0.999975413654351	0.999967586802231	0.999974698071145	0.999992819765523	0.999999919323184	0.9999418635408	0.11729251207132	0.999997809353943	0.999977230465657	0.999992713643334	0.999962164797115	0.999968535478283	0.999987235203252	0.999998937387999	0.999988885286837	0.999984832822421	0.420686833753587	0.999997904194491	0.999998087679413	0.984970222443659	0.999995712229444	0.999996387583667	0.999996965581046	0.999997092124042	0.999991114757211	0.607609741349879	0.99999466220446	0.999994396631431	0.919933319016895	0.847999347327738	1	0.670350228062974	0.999979580922071	0.107266647915458	0.999923811285805	0.999996887020117	0.999996870414058	0.999997214652585	0.999983705348242	0.999993707582552	0.731910668007512	0.999996131590622	0.999986159406608	0.999979009973648	0.999996937931899	0.999997603114109	0.949087660223081	0.999998889200693	0.999984870241098	0.999980509039065	0.999990458849227	0.22755284787712	0.999998182364375	0.999990809655115	0.999977587757838	0.99999520409311	0.999969546163065	1	0.180069901228723	0.999983315020432	0.999997283703375	0.168667758985565	0.221920141243513	0.999986793597685	8.7914	17.92375	3.11833333333333	8.9285	0.383	0	11.33575	3.43525	NA	11.6253333333333	0	0.247	0	0.638	3.95833333333333	0.0973333333333333	3.7635	4.831	NA	7.93166666666667	0.2004	19.1303333333333	0	0.1105	no	nothing	nothing	nothing	0	0	none	none
24778	14	CG	0.340966248757	0.186579823601954	0.233880548165115	0.22808301841462	0.580194761652097	0.448574519949453	0.994854175959629	0.154845035458771	0.496951619941514	0.0464250780444637	0.616800267407277	0.257156493886331	0.739974051843038	0.272335807261254	0.337827435445533	0.876610494988585	0.504816173935438	0.0746992650063179	0.390404708831193	0.0654017420139017	0.999963694668354	0.453553378280339	0.0650408788133645	0.985417026312774	1	0.999879604916308	0.940903705143511	0.999839262055661	0.541113376775964	0.948511735962133	1	0.683489420112314	0.999991735277732	0.999995541626212	0.999955149453784	0.999998960704614	1	0.993392997771341	0.999974378497213	0.825378784889243	0.98229351769311	0.77866856566927	0.837655598102767	0.999990225226671	0.797257338161027	0.999993091445956	0.999962625140676	0.742121575539314	0.874081665053524	0.335537495671319	0.999925217648301	0.944314391006739	1	0.999989234103762	0.99998991547877	0.999981698484999	0.999986162005794	0.841726047357774	0.999985714992993	0.999984080732201	0.999989910272055	0.999999637716467	0.999992070635473	0.772710813883374	0.99999086955575	0.999994024657002	0.999979294762274	0.82607116195044	0.970206103400289	0.431168295370138	0.999996866979831	0.999998081816644	0.807416233402957	0.999973369826568	0.999954662557589	0.999952623980642	0.999982499249933	0.999997366612758	0.898960478584605	0.999983643353466	0.943724573436439	0.999991784090225	0.895777945632094	0.711037598966052	0.999986406313421	0.90814142874826	0.825371973914109	0.972364126595998	0.425962792054488	0.999971945832348	0.996579839443365	0.79128306575312	0.999987635125645	0.999993800433397	0.999963713940627	0.999984600121045	1	0.878782337261498	0.999991901076244	0.940160152679245	0.999993050861515	0.888308579016035	0.689681936085944	0.999979185366576	0.903667754802483	1	0.784274014062986	0.662343922187519	0.999972420570454	0.373569747300705	0.99999796732747	0.869635860664199	0.999897468211821	0.830672784138644	0.942573589710868	0.999987333563299	0.985582566017835	0.476284806277686	0.764802719993005	0.446782267866078	0.999998360714071	0.999889603008579	0.454224740169872	0.692017394763364	0.818608177585064	1	0.516097256645873	0.999984894466255	0.999968773799744	0.999862504434898	0.948519074316456	1	0.999998254747654	0.999988757269722	0.634795274619759	0.839052031740836	0.615891182919919	0.88632996125253	0.999976281852985	0.610582498589309	0.289237810343486	0.643845693526213	0.111872290573337	0.756097276034212	0.391122700696235	0.778356731146168	0.4355478954929	0.531944717960407	0.942853127775189	0.650613966644676	0.151460160438249	0.459428855401423	0.136723370084392	0.999966353236697	0.61153421681174	0.145227112431233	0.912427498648891	0.999992110990345	0.99997483498586	0.999903545219701	0.999983303741555	0.99999428662826	0.854150506517781	0.858276142582541	0.999996736261262	0.999988689331298	0.999997143516587	0.999993868921958	0.64027360234679	0.999984209597031	0.999973595009524	0.625184282954373	0.999993145984952	1	0.999971795908327	0.999994126277219	1	0.999947213727935	0.9999773948017	0.842687426248891	0.996290089723962	0.74642175932083	1	0.999980177848459	0.746928206585489	0.90014026437609	0.999990571697027	0.99998618300518	0.999990485442987	0.509649771219965	0.551679299976581	0.999993249513274	0.999996017130357	0.99999078973944	0.999996317499098	0.327096878830383	0.99987480814283	0.999981090579572	0.99999979641021	0.999978762891825	0.999997497710665	0.999867060919966	0.999990509863215	0.999981108373585	0.999998805568106	1	0.999999315159193	0.999990263878704	0.999996148770859	0.999994374410122	0.999999386777286	0.999993843568785	0.999975413654351	0.999967586802231	0.999974698071145	0.999992819765523	0.999999919323184	0.9999418635408	0.999998712164614	0.999997809353943	0.999977230465657	0.999992713643334	0.999962164797115	0.999968535478283	0.999987235203252	0.999998937387999	0.999988885286837	0.999984832822421	0.999991286060252	0.999997904194491	0.999998087679413	0.972553586424346	0.999995712229444	0.999996387583667	0.999996965581046	0.999997092124042	0.999991114757211	0.915968602235166	0.99999466220446	0.999994396631431	0.907559629632274	0.999980965904522	0.680613384546899	0.823294887453471	0.602302788293938	0.742461206703204	0.999923811285805	0.604341255854496	0.999996870414058	0.920235284323689	0.999983705348242	0.993507433938993	0.99999536103402	0.999996131590622	0.957966288607573	0.999979009973648	0.999996937931899	0.999997603114109	0.99999196620531	0.999998889200693	0.999984870241098	0.999980509039065	0.999990458849227	0.560840728114984	0.999998182364375	0.999990809655115	0.999977587757838	0.99999520409311	0.999969546163065	1	0.537315521368509	0.999983315020432	0.999997283703375	0.999998381018993	0.509622726752673	0.999986793597685	21.337	10.294	1.46433333333333	4.09325	4.03875	9.271	5.96575	14.03125	1.0355	11.6206666666667	0	6.06333333333333	5.4616	4.73	3.23733333333333	6.803	10.2475	4.08066666666667	2.08325	NA	NA	13.985	7.08125	0	no	nothing	nothing	nothing	0	0	none	none
24778	15	CHG	0.584166652150651	0.0479022275279619	0.224107473022199	0.377523803013778	0.354078906618903	0.52404558396741	0.116185916872334	0.0431505797467883	0.184256278086641	0.00786759571231095	0.320217310607851	0.193114483813723	0.0536899923154326	0.0111698075269872	0.141166609587636	0.0823606444939465	0.164409166572115	0.00586406262229816	0.0120145034317868	0.0562138372834664	0.12875286420443	0.0372995622373991	0.0278891268861304	0.463156293959513	0.887820932431758	0.999879604916308	1	0.999839262055661	0.70854470455346	0.432704124067226	0.802172868136301	0.183411154028288	0.947718059800508	0.931393800913812	0.403889200340338	0.227354500298592	0.746882273369751	0.663969661063699	0.777877014264688	0.163596455857421	0.225624178702697	0.611566706825513	0.697933632772032	0.465111790793178	0.368866439213717	0.849784076863076	0.661998494993188	0.611264192484116	0.491653174587682	0.9216788413902	0.999925217648301	0.968190789171492	1	0.999989234103762	0.99998991547877	0.999981698484999	0.999986162005794	0.773914680096423	0.999985714992993	0.999984080732201	0.999989910272055	0.999999637716467	0.999992070635473	1	0.99999086955575	0.999994024657002	0.999979294762274	0.977527105419499	0.907470047796938	0.99991038158371	0.796255900024216	0.999998081816644	0.49452099429309	0.999973369826568	0.999954662557589	0.76652282196504	0.575405584113049	0.999997366612758	0.994840001656764	0.999983643353466	0.475652600489256	0.581709665733504	0.991167893769277	0.999985251266509	0.881329368418817	0.763863046083947	0.9999760075744	0.999917581772613	0.887007622632279	0.614256548924059	0.962490442066766	0.316365513604248	0.999987635125645	0.999993800433397	0.579958529708787	0.379966871293735	0.932952199407695	0.848491865917444	0.92792132510931	0.297274972721794	0.385949923465042	0.82433937011117	0.876505401581058	0.674773071198698	0.563967915443235	1	0.837018062009398	0.549020894808033	0.900250828635648	0.275649663855381	0.99999796732747	0.971914706779172	0.536658367454625	0.336321273795196	0.886403368907034	0.783700852935873	0.866457452160895	0.24806404468189	0.347975311356815	0.727700106535399	0.824640618799804	0.592090825401744	0.490200155577788	0.780383679283081	0.462690009416768	0.809014610572968	0.203426871450396	0.935847816668364	0.888821506234564	0.407478163578396	0.246221180949986	0.782723927938693	0.66639937716723	0.774082584873197	0.175535276379049	0.241731926957563	0.620961950387093	0.691685141165036	0.478236113552486	0.375718681104992	0.89218006537109	1	0.596648181921285	0.999930613540863	0.99964850050007	0.796966534799088	0.684992449179659	0.999966067902458	0.999996214953133	0.99999683950779	0.563801688807034	0.667932116385495	0.999986674020806	0.999966353236697	0.929852526276789	0.830308396024227	0.948827118198434	0.999992110990345	0.99997483498586	0.969814547989328	0.999983303741555	0.99999428662826	0.809801794790854	0.999924738481671	0.999996736261262	0.999988689331298	0.999997143516587	0.999993868921958	0.999998853521537	0.999984209597031	0.999973595009524	0.678861591684818	0.999993145984952	1	0.966194110749331	0.727760611397229	1	0.999947213727935	0.9999773948017	0.710838517414287	0.758884753798748	0.999964174771187	1	0.999980177848459	0.97277409366577	0.872388969884834	0.768380415864211	0.99998618300518	0.999990485442987	0.458345154838945	0.999974027032732	0.999993249513274	0.999996017130357	0.99999078973944	0.999996317499098	1	0.999998106050022	0.999981090579572	0.99999979641021	0.999978762891825	0.998492093525838	0.999867060919966	0.999990509863215	0.999981108373585	0.937475794782331	1	0.999999315159193	0.999990263878704	0.999996148770859	0.999994374410122	0.999999386777286	0.858763602126788	0.999975413654351	0.999967586802231	0.999974698071145	0.999992819765523	0.999999919323184	0.9999418635408	0.999998712164614	0.999997809353943	0.999977230465657	0.999992713643334	0.678476879163321	0.999968535478283	0.999987235203252	0.999998937387999	0.999988885286837	0.999984832822421	0.999991286060252	0.999997904194491	0.999998087679413	0.508590618771064	0.999995712229444	0.999996387583667	0.999996965581046	0.999997092124042	0.999991114757211	1	0.99999466220446	0.999994396631431	0.964560732270663	0.999980965904522	0.452812075022941	0.506666098425434	0.999979580922071	1	0.847433013440081	0.721876073917239	0.999996870414058	0.999997214652585	0.999983705348242	0.999993707582552	0.99999536103402	0.999996131590622	0.999986159406608	0.999979009973648	0.999996937931899	0.999997603114109	0.99999196620531	0.999998889200693	0.999984870241098	0.999980509039065	0.999990458849227	0.999999663940757	0.999998182364375	0.999990809655115	0.999977587757838	0.99999520409311	0.999969546163065	1	0.999991143785547	0.999983315020432	0.999997283703375	0.999998381018993	0.999987438516518	0.999986793597685	32.0396	15.875	1.46433333333333	7.989	12.08225	11.9526	12.25175	6.05075	1.24075	11.6703333333333	0	10.938	13.1176	0.112	0	7.80466666666667	3.90975	4.01333333333333	0	0.0476666666666667	5.5906	6.86	3.113	0.9615	no	nothing	nothing	nothing	0	0	none	none
24778	17	CG	0.999956490798133	0.999981271994449	0.52201244900683	0.873261673629669	0.999940400504223	0.83870490738713	0.831062210292562	0.994269820855298	0.904182322051117	0.999994685320319	0.999998431523547	0.999975118292688	0.0114997497780957	0.999992395640441	0.99988754619489	0.999999968960266	0.999999988654523	0.999999997962454	2.69441476024995e-05	0.922932061121961	0.853516048889312	0.923344734863406	0.999949161111341	0.999977632400175	0.401950548602104	0.762203467613685	1	0.727381630140201	0.743266402406481	0.99999963549555	0.766669466135986	0.999996451393306	0.999991735277732	0.999995541626212	0.00390132734354332	0.999998960704614	1	0.999974644981928	0.999974378497213	0.999948185623694	8.92880138544424e-06	0.82213383608821	0.707474522423503	0.823890299350142	0.999943357609524	0.495341009839365	0.815819808219224	0.999960349649373	0.775569997183752	0.787075776728539	0.999925217648301	0.839771355902638	1	0.999989234103762	0.99998991547877	0.0132951311433002	0.999986162005794	0.999998511211837	0.999985714992993	0.999984080732201	0.999989910272055	2.44518721603009e-05	0.999992070635473	0.964046676586622	0.99999086955575	0.999994024657002	0.924761710238453	0.540471956176482	0.913198731058366	0.895714353760641	0.371804952865483	0.93210963052145	0.470033202093837	0.497790983404434	0.519414235832436	0.238794728829797	0.774794947225024	0.370363396783909	0.463070302793552	0.614625076260436	0.390131110408869	0.00158888759228117	0.999952843495361	0.999985251266509	0.998652222458871	0.434666299077347	0.881068454891576	0.999917581772613	0.999965846431491	0.68242191998112	1	0.786070384874931	0.807526712276164	0.889429592313244	0.0684134275131026	0.999984600121045	0.702257789350629	0.810376199913694	0.910579635583863	0.712755685862641	0.000274870277948454	0.999976762212688	0.999996629175037	0.999979185366576	0.791956837675563	0.864345448353219	0.872275650864422	0.93175366160439	0.878101791921635	0.999994591104827	0.99999796732747	0.999987135602738	0.0101982149406109	0.9999936777084	0.990189562085288	0.999987333563299	0.999910104571774	0.968995126657162	2.3278767579814e-05	0.892484876139089	0.83690529014385	0.912538466750313	0.999993354412728	0.999984320835149	0.656359574573168	1	0.737501517289403	0.769964551051429	0.829618947911292	0.0628799410376069	0.985153517477559	0.686835213147065	0.761371271672878	0.864458879227333	0.643041696900979	0.000224941830664785	0.999942370492236	1	0.999976281852985	0.719415546929214	0.657625898630889	1	0.726980960035169	0.773393942034294	0.807315482443783	0.0626212155708273	0.970410686995194	0.709135199558984	0.758702303561288	0.852803086863644	0.626980114707159	0.000250247228022601	0.999986674020806	0.999966353236697	0.999998646744617	0.716364541379368	0.734461286206799	0.999992110990345	0.99997483498586	0.999903545219701	0.00631440261237502	0.99999428662826	0.999988943837929	0.999924738481671	0.999996736261262	0.999988689331298	1.22276913094724e-05	0.864545417501917	0.756527574221098	0.876965018675197	0.999973595009524	0.90915715526521	0.82907536427122	1	0.0774693800029222	0.999994126277219	0.717599444212336	0.868510463080713	0.964636441533845	0.848054381031531	0.000240530348409163	0.999964174771187	1	0.999980177848459	0.8797768015309	0.999987991300796	0.999990571697027	0.0105122817982483	0.999990485442987	1	0.999974027032732	0.999993249513274	0.999996017130357	2.14547738866172e-05	0.999996317499098	0.957362641722264	0.999998106050022	0.999981090579572	0.99999979641021	0.0127516968612293	0.999997497710665	0.999867060919966	0.999990509863215	0.999981108373585	0.999998805568106	2.55816228861106e-05	0.999999315159193	0.934840397581444	0.999996148770859	0.999994374410122	0.0221450346128441	0.999993843568785	0.999975413654351	0.999967586802231	0.999974698071145	0.999992819765523	2.21434835231178e-05	0.9999418635408	0.999998712164614	0.999997809353943	0.999977230465657	0.0477022222114939	0.00317648546158936	0.0085811737428608	0.0281464163540578	0.0142867060428513	0.396586267817751	0.35973504675359	0.294683105856767	0.21410010962088	0.00948816131018881	0.999953599412029	0.999995712229444	0.999996387583667	0.999996965581046	0.000126565218453524	0.999991114757211	1	0.99999466220446	0.999994396631431	0.999904007119519	0.999980965904522	1	6.06304902733143e-06	0.697511250606131	0.572839439233451	0.699890771019278	0.999996887020117	0.999996870414058	0.999997214652585	1.39591126115596e-05	0.999993707582552	0.99999536103402	0.999996131590622	0.999986159406608	0.999979009973648	5.50914028489993e-05	0.999997603114109	0.99999196620531	0.999998889200693	0.999984870241098	2.32464193143208e-05	0.999990458849227	0.982839574459832	0.999998182364375	0.999990809655115	0.00115999113688059	0.00127399788239571	0.000595504922525791	1.77749703096936e-05	0.999991143785547	0.999983315020432	0.999997283703375	0.999998381018993	0.999987438516518	0.999986793597685	NA	0.27225	0	12.749	5.177	1.5646	10.14125	8.0115	NA	6.47866666666667	0.084	0	1.2834	37.0406666666667	2.48166666666667	0.0973333333333333	0	0.333333333333333	NA	NA	NA	6.68833333333333	10.52625	0.1105	no	nothing	nothing	nothing	0	0	none	none
24778	18	CG	0.734128265384308	0.537058209159411	0.639621909421289	0.514575323579309	0.800038507438518	0.549013949790052	0.477781924059557	0.656208164442525	0.935098203544929	0.21200833471314	0.526377151604219	0.576929928264128	0.460596878479423	0.258184197438759	0.427027113003583	0.46573351880211	0.930051745071888	0.186817562667366	0.389525110880115	0.762308597213881	0.960514509193144	0.942787575212518	0.259744052540258	0.999977632400175	1	0.999879604916308	1	0.999839262055661	0.988708565359774	0.99999963549555	0.435952912900998	0.723504807934126	0.999991735277732	0.999995541626212	0.942878140052674	0.788835478028063	0.976004088990202	0.999974644981928	0.999974378497213	0.708707402837299	0.0850306062200759	0.999999547292182	0.999996148804588	0.999990225226671	0.823786341256291	0.999993091445956	0.999962625140676	0.904595698260346	1	0.999996423948573	0.999925217648301	0.275189811668867	1	0.999989234103762	0.99998991547877	0.999981698484999	0.999986162005794	0.999998511211837	0.999985714992993	0.999984080732201	0.999989910272055	0.0644723422833383	0.999992070635473	1	0.99999086955575	0.999994024657002	0.999979294762274	0.989356036610865	0.999964457486241	0.99991038158371	0.999996866979831	0.370965140819824	0.791378697942704	0.999973369826568	0.999954662557589	0.978442876551723	0.867056297234028	0.999997366612758	0.999968402777461	0.999983643353466	0.782812746479884	0.0688745865439077	0.999952843495361	0.999985251266509	0.999986406313421	0.886059740583393	0.918448911626619	0.999917581772613	0.999965846431491	0.999971945832348	0.276728215996279	0.877087372461724	0.999987635125645	0.999993800433397	0.999963713940627	0.93010973944817	1	0.999924898781037	0.999991901076244	0.885346098044174	0.0417814346391426	0.999976762212688	0.999996629175037	0.988556191705472	0.967769639412559	0.949368251878591	0.891403226567676	0.959856264750904	0.516943865049879	0.553276177812777	0.884339687854363	0.945247720800203	0.790067390763085	0.637222475273215	0.850965434396122	0.86780410747125	0.999910104571774	0.517949625561099	0.133991156613129	0.999960899981497	0.999998360714071	0.999889603008579	0.630814691136574	0.999984320835149	0.999973321223022	0.306143290597381	0.798165964007074	0.999984894466255	0.999968773799744	0.957868808117411	0.866461448526604	1	0.999998254747654	0.999988757269722	0.786431178937484	0.0449825215362825	0.999942370492236	1	0.980756760651588	0.886817510876597	0.999971161350269	0.262836001671719	0.818301018684001	0.999930613540863	0.999975805099194	0.949187711533775	0.882351036329095	0.999966067902458	0.999996214953133	0.99999683950779	0.801361296061237	0.0375938612240233	0.99465420594541	0.977974913485211	0.913734873552831	0.899317420886968	0.404027936218996	0.999992110990345	0.99997483498586	0.999903545219701	0.999983303741555	0.99999428662826	0.999988943837929	0.999924738481671	0.999996736261262	0.999988689331298	0.100659654593729	0.999993868921958	0.999998853521537	0.999984209597031	0.999973595009524	0.0928921223343322	0.26709839695169	0.325167154215393	0.232908879854343	0.11095125657156	0.218174397128853	0.224986989025238	0.675694382081918	0.0812257306826075	0.854716194322042	0.488741344718224	0.696462350002273	0.715416488227305	0.113942179988396	0.999987991300796	0.999990571697027	0.99998618300518	0.999990485442987	0.845421023953199	0.999974027032732	0.999993249513274	0.999996017130357	0.00838264923937634	0.999996317499098	0.941720624185427	0.920981969928143	0.999981090579572	0.99999979641021	0.999978762891825	0.999997497710665	0.999867060919966	0.999990509863215	0.999981108373585	0.999998805568106	0.0633522318300442	0.999999315159193	0.999990263878704	0.999996148770859	0.999994374410122	0.999999386777286	0.999993843568785	0.999975413654351	0.999967586802231	0.999974698071145	0.999992819765523	0.0766433630616644	0.9999418635408	0.999998712164614	0.999997809353943	0.999977230465657	0.999992713643334	0.989292600831554	0.999968535478283	0.999987235203252	0.999998937387999	0.0784365196952929	0.999984832822421	0.999991286060252	0.999997904194491	0.999998087679413	0.871981688788784	0.999995712229444	0.999996387583667	0.999996965581046	0.0127042575353147	0.999991114757211	1	0.99999466220446	0.999994396631431	0.999904007119519	0.990300667181703	0.870322079441409	0.0194720677906805	0.999979580922071	0.979414220313155	0.882596800783178	0.92481111200673	0.999996870414058	0.999997214652585	0.0426049299602125	0.999993707582552	0.99999536103402	0.999996131590622	0.999986159406608	0.999979009973648	0.365387298462469	0.999997603114109	0.99999196620531	0.999998889200693	0.999984870241098	0.0102284989863443	0.999990458849227	0.999999663940757	0.999998182364375	0.999990809655115	0.156788275867087	0.275467305533506	0.368653701617958	0.0175214933857809	0.999991143785547	0.999983315020432	0.999997283703375	0.999998381018993	0.999987438516518	0.999986793597685	14.853	10.39275	1.981	5.60125	3.57675	8.8196	4.12025	2.83075	3.722	26.1083333333333	0	1.40666666666667	5.1112	0.112	0	3.62933333333333	2.649	4.52066666666667	0	38.8216666666667	6.1354	10.7336666666667	13.59225	0	no	nothing	nothing	nothing	0	0	none	none
24778	20	CHH	0.999956490798133	0.999981271994449	0.951291237245352	0.999927971495487	0.862090350286191	0.913828243320996	0.928300900901558	0.999986525875657	1	0.371230027504307	0.917478145669347	0.734696463308196	0.999961162278114	0.954226895074838	0.983699946868004	0.999999968960266	0.847224076462371	0.35385094089623	0.451387127372474	0.503057426819905	0.484054365722178	0.731175417966002	0.465615013612907	0.999977632400175	0.905768031800175	0.999879604916308	0.810821571798199	0.866680949220288	0.903980017208032	0.987876532826649	1	0.330678392622922	0.879111652377104	0.674841467847029	0.984188905828699	0.912765317464601	1	0.999974644981928	0.800751497737082	0.312405510220497	0.392242580333529	0.452663261852162	0.413894333149866	0.679968349306105	0.419128393923313	0.999993091445956	0.999962625140676	0.989978906404773	1	0.999996423948573	0.999925217648301	0.999977998346167	0.682881557138325	0.999989234103762	0.99998991547877	0.999981698484999	0.999986162005794	0.999998511211837	0.999985714992993	0.999984080732201	0.772747319110961	0.92158439470777	0.999992070635473	0.872106636948985	0.99999086955575	0.969580706752474	0.999979294762274	0.999972584737608	0.999964457486241	0.99991038158371	0.999996866979831	0.902466256277636	0.678537486968322	0.999973369826568	0.999954662557589	0.999952623980642	0.999982499249933	0.738747134079539	0.999968402777461	0.999983643353466	0.670048261285199	0.76737293655441	0.862699395054007	0.791303272469833	0.999986406313421	0.792837300334832	0.960050630858283	0.994935044729282	0.999965846431491	0.999971945832348	1	0.472296484216977	0.99066877907705	0.846201422461149	0.999963713940627	0.999984600121045	0.918363399813314	0.999924898781037	0.928205958967403	0.469574073514455	0.562318089151251	0.646292767326052	0.587984972961786	0.849676412721241	0.599667110734055	1	0.999872601444417	0.999978258352033	0.808271626756499	0.689777547289951	0.99999796732747	0.991373870823605	0.999897468211821	0.9999936777084	0.638368933086701	0.980145509382662	0.999910104571774	0.664754966181807	0.760192367627412	0.849751924500192	0.811010894149989	0.991381030606402	0.78621441574368	0.999984320835149	0.999973321223022	0.851895427826336	0.657199618812661	0.999984894466255	0.990808856461529	0.999862165409328	0.999948531413442	0.698699537362577	0.999998254747654	0.999988757269722	0.639433442912326	0.730287205594394	0.832201258271795	0.76325065324662	0.976987148671039	0.761535612937606	0.999971161350269	0.866795255723653	0.586730044546335	0.999930613540863	0.910923657405624	0.999914534669278	0.999996312200706	0.754328074223873	0.999996214953133	0.961514328873104	0.557066949739692	0.661819842852596	0.754096406153727	0.69771897765226	0.915230100987723	0.688789221483682	0.999955853007544	0.820785047827938	0.99997483498586	0.999903545219701	0.999983303741555	0.99999428662826	0.825899862806755	0.999924738481671	0.999996736261262	0.826192820940103	0.911377010076418	0.981151528733373	0.91471542584881	0.999984209597031	0.95277870364837	0.352747674446052	0.889302950885118	0.77568389740063	0.999971795908327	0.96799294866873	1	0.999947213727935	0.819274654721876	0.360549438114717	0.427467880768926	0.517335685076285	0.443766426081773	0.740410241029487	0.450754465192846	0.999987991300796	0.999990571697027	0.99998618300518	0.999990485442987	0.168598379294053	0.746813814723182	0.999993249513274	0.999996017130357	0.99999078973944	0.999996317499098	1	0.999998106050022	0.999981090579572	0.99999979641021	0.999978762891825	0.999997497710665	0.600981664341069	0.999990509863215	0.999981108373585	0.999998805568106	1	0.999999315159193	0.999990263878704	0.999996148770859	0.999994374410122	0.999999386777286	0.999993843568785	0.409586984655312	0.999967586802231	0.999974698071145	0.999992819765523	0.999999919323184	0.9999418635408	0.999998712164614	0.999997809353943	0.999977230465657	0.999992713643334	0.740620332460233	0.999968535478283	0.999987235203252	0.999998937387999	0.999988885286837	0.999984832822421	0.999991286060252	0.999997904194491	0.999998087679413	0.652957814967134	0.999995712229444	0.999996387583667	0.999996965581046	0.999997092124042	0.999991114757211	1	0.99999466220446	0.999994396631431	0.9747795584087	0.486931257323363	0.156773223344388	0.192633618813626	0.236007658408206	0.218749683500523	0.406165065513521	0.20951708795245	0.999996870414058	0.918240470469267	0.999983705348242	0.999993707582552	0.953786353069677	0.999996131590622	0.999986159406608	0.999979009973648	0.999996937931899	0.999997603114109	0.99999196620531	0.999998889200693	0.999984870241098	0.999980509039065	0.999990458849227	0.999999663940757	0.999998182364375	0.999990809655115	0.999977587757838	0.99999520409311	0.999969546163065	1	0.999991143785547	0.999983315020432	0.999997283703375	0.999998381018993	0.999987438516518	0.999986793597685	9.923	12.7815	10.3136666666667	5.75125	8.22975	4.2016	5.6805	4.314	3.65875	12.7726666666667	0	4.301	4.2288	2.87733333333333	4.80766666666667	13.098	9.45375	2.274	0	0.0473333333333333	1.0572	0.193333333333333	2.1755	0	no	nothing	nothing	nothing	0	0	none	none
24778	24	CHH	0.482310689304683	0.770232102803094	0.794363813946079	0.920628407699309	0.334781267249939	0.743331613252078	0.68443765671589	0.735687457974173	1	0.463320210325256	0.662485198170682	0.710246064758917	0.735844066219513	0.860594723928841	0.359901566845785	0.833996067668607	0.597450246892329	0.428535663015055	0.99996220465268	0.692315374196281	0.563191928210096	0.768365526436477	0.530570026479728	0.154475194774968	0.165383992150144	0.246380421437866	1	0.141541512242074	0.127163158409954	0.143346660419057	0.333663458200447	0.0512832260620444	0.104000273191264	0.0854373568247806	0.152798248935815	0.209361199665635	0.0310939764600514	0.153616862871528	0.0755123920159521	0.038490951990137	0.562014704791845	0.0778010867754789	0.0682937401899375	0.128709495337951	0.0556704340772908	0.999993091445956	0.999962625140676	0.106612807697522	1	0.999996423948573	0.999925217648301	0.999977998346167	1	0.999989234103762	0.99998991547877	0.999981698484999	0.999986162005794	0.999998511211837	0.999985714992993	0.999984080732201	0.999989910272055	0.999999637716467	0.999992070635473	1	0.99999086955575	0.999994024657002	0.999979294762274	0.097494031036997	0.999964457486241	0.99991038158371	0.999996866979831	0.999998081816644	0.922491451115412	0.999973369826568	0.999954662557589	0.999952623980642	0.999982499249933	0.855915387413226	0.999968402777461	0.999983643353466	0.92299552875049	0.999991784090225	0.999952843495361	0.999985251266509	0.999986406313421	0.990152280225035	0.159922013971472	0.999917581772613	0.985128594992212	0.991933499138339	1	0.796384454784808	0.959597043941822	0.999993800433397	0.968424185637859	0.999984600121045	0.723015648135402	0.999924898781037	0.912996798710337	0.796177388000135	0.999993050861515	0.999976762212688	0.891470743944344	0.999979185366576	0.892794390219513	0.0847931067812973	0.0678312084986636	0.0907377201544138	0.239712412143815	0.0262446614139322	0.0663255574806454	0.0456753437151081	0.116687043423658	0.142946574757043	0.012969153759326	0.0976419195632568	0.0493366795897451	0.0203571422156089	0.447786333700143	0.041694541100899	0.0395716927414098	0.0773646181479492	0.0334460111515734	0.999984320835149	0.999973321223022	0.986061411054454	0.895942239501541	0.999984894466255	0.999968773799744	0.999862165409328	0.999948531413442	0.877721388320239	0.999998254747654	0.975102560468849	0.895143279043118	0.947022296100787	0.999942370492236	0.982130975241114	0.999976281852985	0.971407036391171	0.999971161350269	0.923863674277352	0.896869447442586	0.999930613540863	0.999975805099194	0.990378138359262	0.999996312200706	0.914227022520581	0.999996214953133	0.97122984222644	0.887685026831784	0.884278415866666	0.999986674020806	0.980092971816533	0.999998646744617	0.963484823328082	0.999955853007544	0.999992110990345	0.99997483498586	0.999903545219701	0.999983303741555	0.99999428662826	0.981857896987207	0.999924738481671	0.999996736261262	0.999988689331298	0.999997143516587	0.999993868921958	0.999998853521537	0.999984209597031	0.999973595009524	0.833641433008677	0.940742418865218	1	0.999971795908327	0.999994126277219	0.664678827646223	0.999947213727935	0.908939255934517	0.86864397008434	0.999995866764996	0.999964174771187	0.924041311959085	0.999980177848459	0.921579551795982	0.999987991300796	0.999990571697027	0.99998618300518	0.999990485442987	1	0.999974027032732	0.999993249513274	0.999996017130357	0.99999078973944	0.999996317499098	1	0.999998106050022	0.999981090579572	0.99999979641021	0.999978762891825	0.999997497710665	0.999867060919966	0.999990509863215	0.999981108373585	0.999998805568106	1	0.999999315159193	0.999990263878704	0.999996148770859	0.999994374410122	0.999999386777286	0.999993843568785	0.981913295617343	0.999967586802231	0.999974698071145	0.999992819765523	0.999999919323184	0.9999418635408	0.999998712164614	0.999997809353943	0.999977230465657	0.999992713643334	0.999962164797115	0.999968535478283	0.999987235203252	0.999998937387999	0.999988885286837	0.999984832822421	0.999991286060252	0.999997904194491	0.999998087679413	0.993221328784275	0.999995712229444	0.999996387583667	0.999996965581046	0.999997092124042	0.999991114757211	1	0.99999466220446	0.999994396631431	0.959149088925226	0.999980965904522	1	0.567090622110572	0.993580021320715	1	0.976408528402003	0.999996887020117	0.999996870414058	0.999997214652585	0.999983705348242	0.999993707582552	0.99999536103402	0.999996131590622	0.999986159406608	0.999979009973648	0.999996937931899	0.999997603114109	0.99999196620531	0.999998889200693	0.999984870241098	0.999980509039065	0.999990458849227	0.999999663940757	0.999998182364375	0.999990809655115	0.999977587757838	0.99999520409311	0.999969546163065	1	0.999991143785547	0.999983315020432	0.999997283703375	0.999998381018993	0.999987438516518	0.999986793597685	13.2858	31.47575	1.46433333333333	4.232	6.63375	33.1222	5.527	2.687	1.2825	11.5676666666667	0	0.458666666666667	4.2394	0.112	3.27733333333333	0.127333333333333	3.264	0.0763333333333333	0	14.7453333333333	3.5614	0.192666666666667	2.99575	0	no	nothing	nothing	nothing	0	0	none	none
24778	25	CHH	0.69431302873864	0.999981271994449	0.630332211635521	0.999927971495487	0.522154605128896	0.999990611796339	0.91209877362305	0.999986525875657	1	0.999994685320319	0.338043300566322	0.710370205648273	0.998501328665643	0.999992395640441	0.99988754619489	0.909158548392859	0.733853662138729	0.566378026686145	0.99996220465268	0.999999776160784	0.999963694668354	0.962227699676784	0.0198107436776365	0.764617782676947	1	0.84999583665651	1	0.585251996327902	0.943406527475086	0.842489646793279	0.656685147826845	0.70828470104227	0.89991325648541	0.999995541626212	0.999955149453784	0.717799078377616	0.622523876456167	0.999974644981928	0.999974378497213	0.999948185623694	0.87473683968134	0.815602749672536	0.755819067617875	0.999990225226671	0.255603084155011	0.736043207075299	0.999962625140676	0.65640342939645	1	0.937518872009309	0.999925217648301	0.999977998346167	1	0.59453373671843	0.99998991547877	0.999981698484999	0.999986162005794	0.999998511211837	0.999985714992993	0.999984080732201	0.850714676966439	0.999999637716467	0.999992070635473	1	0.99999086955575	0.0701310440971856	0.810947927262243	0.999972584737608	0.555805039018264	0.911299457285761	0.790188812811662	0.61136800145716	0.651203447749347	0.946063476882104	0.999954662557589	0.999952623980642	0.676998153479715	0.57794711633988	0.999968402777461	0.999983643353466	0.999995487814491	0.830784366802655	0.762485428959703	0.715677353654852	0.999986406313421	0.314439042072093	0.71773884323633	0.984201663708485	0.999965846431491	0.999971945832348	1	0.99999318246211	0.488815875707891	0.863437478341539	0.999963713940627	0.999984600121045	1	0.99392920629424	0.866935404791847	0.715324633000911	0.999993050861515	0.999976762212688	0.999996629175037	0.999979185366576	0.0543514521968276	0.463800141919414	0.850415688796713	0.705865717732204	0.525750391284931	0.561430423681387	0.929965812036092	0.999987135602738	0.974881985730965	0.586758646129615	0.496291233554927	0.999987333563299	0.999910104571774	0.999992691332336	0.730463110361434	0.632115932463871	0.630959692354366	0.961267798739244	0.318360221057044	0.880246184329144	0.999973321223022	1	0.999897235705174	0.270208857498109	0.552689950821519	0.869469056808824	0.999948531413442	1	0.797651077141942	0.613647888734781	0.434768262316281	1	0.999942370492236	1	0.841038653999818	0.0136689420326059	0.980267321630283	0.866302605860103	0.866013195311406	0.617826393629551	0.916703710088327	0.999914534669278	0.884138264250038	0.89726093813995	0.999996214953133	0.905941930773789	0.759407639824617	0.986076182287181	0.970480746219593	0.92250187410993	0.999998646744617	0.100257353672198	0.999955853007544	0.999992110990345	0.588208570925882	0.990863578072427	0.999983303741555	0.99999428662826	0.999988943837929	0.999924738481671	0.9886242446287	0.855649954648306	0.999997143516587	0.999993868921958	0.999998853521537	0.999984209597031	0.0912343916662552	1	0.318885517858531	0.778955378305354	0.999971795908327	0.999994126277219	1	0.926455316996115	0.716480123105434	0.612236454172034	0.999995866764996	0.999964174771187	1	0.999980177848459	0.0239057421274789	0.436780804433321	0.999990571697027	0.99998618300518	0.999990485442987	1	0.999974027032732	0.940725120137318	0.848033979547774	0.99999078973944	0.999996317499098	1	0.999998106050022	0.0413158332633255	0.99999979641021	0.999978762891825	0.476366629130965	0.231940221284143	0.999990509863215	0.999981108373585	0.999998805568106	0.746934546968916	0.652477972173672	0.50971885465987	0.999996148770859	0.999994374410122	0.999999386777286	0.999993843568785	0.591671575939205	0.999967586802231	0.999974698071145	0.999992819765523	0.999999919323184	0.9999418635408	0.999998712164614	0.999997809353943	0.530968251274893	0.999992713643334	0.888150924041632	0.999968535478283	0.999987235203252	0.999998937387999	0.999988885286837	0.999984832822421	0.999991286060252	0.999997904194491	0.524095121527903	0.999953599412029	0.999995712229444	0.999996387583667	0.813648883343346	0.999997092124042	0.999991114757211	1	0.99999466220446	0.0447655151893594	0.763809582135198	0.544299550490315	0.443535128482299	0.999979256330036	0.999979580922071	1	0.861395479435721	0.0153945316593011	0.999996870414058	0.999997214652585	0.999983705348242	0.999993707582552	0.99999536103402	0.999996131590622	0.577576712849339	0.999979009973648	0.999996937931899	0.999997603114109	0.99999196620531	0.999998889200693	0.999984870241098	0.999980509039065	0.999990458849227	0.927266284953195	0.999998182364375	0.900387973374907	0.999977587757838	0.99999520409311	0.999969546163065	0.135003520149596	0.999991143785547	0.999983315020432	0.0586183005722124	0.999998381018993	0.0523549618116518	0.370834156191556	0.628	11.046	0	10.6255	1.5225	9.9912	0.0605	3.69075	NA	0.287333333333333	0	21.7543333333333	13.098	3.572	0	0.0973333333333333	9.379	12.0683333333333	NA	0.607333333333333	1.6754	0.073	8.435	33.85625	no	nothing	nothing	nothing	0	0	none	none
24778	27	CHH	0.852805557740852	0.890184904097684	0.717262620747628	0.999927971495487	0.979213652557887	0.999990611796339	0.895579394180619	0.999986525875657	1	0.85656708686641	0.883343089600829	0.999975118292688	0.974623203001192	0.759891691805257	0.776484900791163	0.999999968960266	0.999999988654523	0.817413076828932	0.923391004856469	0.947810366289984	0.999963694668354	0.99998551229728	0.867868001882318	0.999977632400175	1	0.829019924856264	0.993779011668391	0.705347730441295	0.572633216069056	0.926327460146218	0.643379921115899	0.999996451393306	0.999991735277732	0.947492501763082	0.999955149453784	0.395303338004721	1	0.982706054128267	0.999974378497213	0.999948185623694	0.999987262128526	0.999999547292182	0.999996148804588	0.999990225226671	0.999943357609524	0.999993091445956	0.868981906858116	0.999960349649373	0.755915953866841	0.639973294246888	0.999925217648301	0.710208209907818	1	0.999989234103762	0.99998991547877	0.999981698484999	0.603190398703558	0.999998511211837	0.999985714992993	0.999984080732201	0.999989910272055	0.999999637716467	0.999992070635473	1	0.99999086955575	0.999994024657002	0.721239379852647	0.907489910841351	0.607234664797836	0.478998440555366	0.821548480443835	0.526963418588832	0.999997923449719	0.999973369826568	0.809807131573987	0.999952623980642	0.304688425982513	0.999997366612758	0.898960478584605	0.972520381180856	0.999995487814491	0.999991784090225	0.999952843495361	0.931129013299427	0.999986406313421	0.999971275094646	0.957659222340731	0.999917581772613	0.970107536429471	0.999971945832348	1	0.79441346127109	0.862491149559826	0.999993800433397	0.937935506856821	0.836838518079203	0.735506709750131	0.999924898781037	0.999991901076244	0.773118975123191	0.87922911381105	0.915156334745142	0.999996629175037	0.999979185366576	0.83778480794312	0.876113315577549	0.743087283247203	0.99378224213872	0.801480255588341	0.968438152287558	0.994865515922938	0.999987135602738	0.999897468211821	0.564452024055273	0.949562031367414	0.999987333563299	0.999910104571774	0.936408269073099	0.999986711577206	0.999960899981497	0.999998360714071	0.999889603008579	0.986972549325479	0.999984320835149	0.999973321223022	1	0.664493614869515	0.746291642408419	0.999968773799744	0.810278286264326	0.880097432807953	0.633131323790203	0.999998254747654	0.999988757269722	0.618010031778326	0.743376875616004	0.770936980610366	1	0.901034794127301	0.677330325116269	0.947772572128554	1	0.526380618015377	0.621186697869526	0.879180567057746	0.664721196078234	0.945194286500253	0.504370984143514	0.973400984006173	0.949349947469686	0.469080302912209	0.602056727707271	0.612853585840908	0.937396943589327	0.76229579613341	0.540129205861076	0.999955853007544	0.999992110990345	0.99997483498586	0.999903545219701	0.999983303741555	0.956289472397077	0.834519898026005	0.999924738481671	0.999996736261262	0.999988689331298	0.999997143516587	0.999993868921958	0.999998853521537	0.999984209597031	0.999973595009524	0.697250255962014	0.703008606879972	1	0.902062651354703	0.999994126277219	0.558660503666752	0.999947213727935	0.9999773948017	0.69496213281448	0.786462626342146	0.825228282938397	1	0.962211290526662	0.712653644488149	0.999987991300796	0.999990571697027	0.99998618300518	0.469759418169763	1	0.999974027032732	0.999993249513274	0.999996017130357	0.99999078973944	0.999996317499098	1	0.999998106050022	0.999981090579572	0.99999979641021	0.999978762891825	0.581022719166928	0.999867060919966	0.999990509863215	0.999981108373585	0.999998805568106	1	0.999999315159193	0.999990263878704	0.999996148770859	0.999994374410122	0.999999386777286	0.999993843568785	0.825849382754887	0.999967586802231	0.999974698071145	0.999992819765523	0.999999919323184	0.9999418635408	0.999998712164614	0.999997809353943	0.999977230465657	0.826534235903138	0.999962164797115	0.999968535478283	0.999987235203252	0.999998937387999	0.999988885286837	0.999984832822421	0.999991286060252	0.999997904194491	0.999998087679413	0.263574989255892	0.999995712229444	0.999996387583667	0.526692201421674	0.667685046023862	0.696768736501122	1	0.888935210015054	0.582830288782973	0.8324966525704	0.920533385647617	1	0.999979256330036	0.999979580922071	0.92154795754149	0.999923811285805	0.999996887020117	0.999996870414058	0.999997214652585	0.999983705348242	0.999993707582552	0.99999536103402	0.999996131590622	0.999986159406608	0.999979009973648	0.999996937931899	0.999997603114109	0.99999196620531	0.999998889200693	0.999984870241098	0.999980509039065	0.999990458849227	0.999999663940757	0.999998182364375	0.999990809655115	0.999977587757838	0.99999520409311	0.999969546163065	1	0.999991143785547	0.999983315020432	0.999997283703375	0.999998381018993	0.999987438516518	0.999986793597685	12.1328	0.4575	0	0	9.857	4.3528	7.786	11.504	NA	14.8666666666667	0	0	10.552	0.638	22.196	0.0973333333333333	6.154	5.46166666666667	NA	0.29	1.8766	6.35	2.3535	0.1105	no	nothing	nothing	nothing	0	0	none	none
24778	28	CHH	0.926288422051071	0.988740723158734	0.991791594825846	0.999927971495487	0.69571115898329	0.985358603947465	0.999933170316441	0.874171551293142	1	0.602542481584568	0.995006561996881	0.999975118292688	0.94957566733259	0.999992395640441	0.99988754619489	0.746092715405249	0.999999988654523	0.557076116777474	0.948753056485048	0.958497422578584	0.654898071181242	0.99998551229728	0.595367465753356	0.999977632400175	1	0.999879604916308	1	0.736229824754556	0.996113493467981	0.99999963549555	0.986646786837225	0.952499616934831	0.999991735277732	0.999995541626212	0.999955149453784	0.999998960704614	0.836766785697813	0.999974644981928	0.999974378497213	0.922283413448475	0.999987262128526	0.999999547292182	0.995720931902741	0.999990225226671	0.969582872100311	0.999993091445956	0.999962625140676	0.999960349649373	0.838083757132047	0.999996423948573	0.999925217648301	0.999977998346167	1	0.999989234103762	0.99998991547877	0.999981698484999	0.999986162005794	0.858025742639654	0.999985714992993	0.999984080732201	0.999989910272055	0.999999637716467	0.999992070635473	1	0.99999086955575	0.999994024657002	0.999979294762274	0.94237699848056	0.844470695458515	0.99991038158371	0.999996866979831	0.999998081816644	0.842067098485369	0.999973369826568	0.999954662557589	0.999952623980642	0.999982499249933	0.937511941614607	0.97013481639029	0.999983643353466	0.805760195619382	0.999991784090225	0.999952843495361	0.89887683316661	0.999986406313421	0.869296563307385	0.897363451243634	0.897679065002038	0.999965846431491	0.987636972673404	1	0.765867074077645	0.999987635125645	0.999993800433397	0.999963713940627	0.999984600121045	0.974543602419769	0.915232003639607	0.999991901076244	0.743797969100065	0.999993050861515	0.999976762212688	0.827563948162795	0.999979185366576	0.806588347582207	0.54224873818525	0.861980582937452	0.999978258352033	0.789715544474282	0.999994591104827	0.99999796732747	0.906694708588367	0.999897468211821	0.915946185897571	0.637241979929525	0.999987333563299	0.950919887799017	0.976279382989787	0.999986711577206	0.999960899981497	0.999998360714071	0.9916172409833	0.999993354412728	0.923327025523995	0.695681671916257	0.987696165187626	0.400178692839358	0.837179101667393	0.863295718857616	0.73526683126871	0.999948531413442	1	0.532911230916087	0.999988757269722	0.359430462131356	0.730244607280702	0.737822883557551	0.445344195904541	0.866084197498307	0.38902485347205	0.939574526562852	1	0.680846005202611	0.999930613540863	0.999975805099194	0.939538252368688	0.999996312200706	0.978578965239884	0.840619380567722	0.99999683950779	0.625200987701759	0.958663414623035	0.992005819017089	0.739557609613057	0.999998646744617	0.699947927518228	0.969786925323533	0.999992110990345	0.99997483498586	0.999903545219701	0.999983303741555	0.99999428662826	0.771390440845231	0.999924738481671	0.999996736261262	0.999988689331298	0.999997143516587	0.999993868921958	0.999998853521537	0.999984209597031	0.999973595009524	0.736502951752684	0.999993145984952	1	0.999971795908327	0.999994126277219	1	0.874870131836433	0.9999773948017	0.740669624231613	0.999995866764996	0.999964174771187	0.783564565248825	0.999980177848459	0.754331238198396	0.999987991300796	0.999990571697027	0.99998618300518	0.998828114521288	0.446841274155754	0.999974027032732	0.999993249513274	0.999996017130357	0.99999078973944	0.999996317499098	1	0.999998106050022	0.999981090579572	0.99999979641021	0.999978762891825	0.999997497710665	0.866648945685623	0.999990509863215	0.999981108373585	0.999998805568106	1	0.999999315159193	0.999990263878704	0.999996148770859	0.999994374410122	0.999999386777286	0.999993843568785	0.997376540706979	0.999967586802231	0.999974698071145	0.999992819765523	0.999999919323184	0.9999418635408	0.999998712164614	0.999997809353943	0.999977230465657	0.999992713643334	0.788648883337891	0.999968535478283	0.999987235203252	0.999998937387999	0.999988885286837	0.999984832822421	0.999991286060252	0.999997904194491	0.999998087679413	0.999953599412029	0.999995712229444	0.999996387583667	0.999996965581046	0.999997092124042	0.999991114757211	1	0.99999466220446	0.999994396631431	0.556075590436318	0.999980965904522	0.415696671650288	0.791146150087517	0.839684435057271	0.477413270257103	0.948414423937894	0.438241328619053	0.999996870414058	0.999997214652585	0.999983705348242	0.999993707582552	0.99999536103402	0.999996131590622	0.999986159406608	0.999979009973648	0.999996937931899	0.999997603114109	0.99999196620531	0.999998889200693	0.999984870241098	0.999980509039065	0.999990458849227	0.999999663940757	0.999998182364375	0.999990809655115	0.999977587757838	0.99999520409311	0.999969546163065	1	0.999991143785547	0.999983315020432	0.999997283703375	0.999998381018993	0.999987438516518	0.999986793597685	15.5094	7.564	3.30966666666667	7.5805	10.067	2.3082	16.745	8.84175	NA	14.8666666666667	0	4.63	11.4076	2.72933333333333	16.0983333333333	17.2513333333333	0.58525	8.39533333333333	NA	3.35866666666667	5.3506	0.073	7.615	0.1105	no	nothing	nothing	nothing	0	0	none	none
24778	32	CG	0.999956490798133	0.733515539519557	0.582057316486033	0.440237920320926	0.875585258445084	0.94771673548959	0.202254407506368	0.947652664297773	1	0.513934542608896	0.999998431523547	0.967973264049817	0.923479276221187	0.999992395640441	0.000265492648472738	0.999999968960266	0.999999988654523	0.999999997962454	0.0743304008082281	0.948063663002605	0.999963694668354	0.223032743836723	0.999949161111341	0.858429919225494	0.730882182573904	0.599704803632191	0.98036671750236	0.999839262055661	0.331610241762203	0.99999963549555	1	0.650890530378974	0.999991735277732	0.999995541626212	0.999955149453784	0.999998960704614	0.00115569137436041	0.999974644981928	0.999974378497213	0.999948185623694	0.12404163916126	0.999999547292182	0.999996148804588	0.348674370376648	0.999943357609524	0.999993091445956	0.999962625140676	0.978911727793743	0.941128333106114	0.971385745172342	0.999925217648301	0.882500349887846	1	0.999989234103762	0.99998991547877	0.999981698484999	0.999986162005794	0.0548149627027675	0.999985714992993	0.999984080732201	0.999989910272055	0.999999637716467	0.999992070635473	1	0.99999086955575	0.999994024657002	0.999979294762274	0.904291071519498	0.872619947807193	0.860710252219464	0.969708630533358	0.738654472540613	0.999997923449719	0.999973369826568	0.959627190320147	0.999952623980642	0.868447856317843	0.0274950251781608	0.812859188350151	0.999983643353466	0.705621660929505	0.575123678264313	0.9933553635603	0.963536761683653	0.92313854389298	0.775930929867486	0.794940183593494	0.77157769840554	0.951678588735648	0.891135059803931	0.614101168369859	0.99999318246211	0.934276355057476	0.832558972395721	0.999963713940627	0.740413174382713	0.0490762852209564	0.663451510445057	0.934830427960741	0.57609440857626	0.680138009826686	0.8863144307723	0.844957247870399	0.998754267286694	0.641679678359299	1	0.513834863973766	0.999978258352033	0.972917255198227	0.808581639121938	0.99999796732747	0.999987135602738	0.999897468211821	0.9999936777084	0.0028243846710162	0.986001178116531	0.999910104571774	0.935564553111082	0.25729504598849	0.999960899981497	0.999998360714071	0.541530544984675	0.988167014491173	0.510291523760468	0.999973321223022	1	0.749127258370206	0.999984894466255	0.999968773799744	0.999862165409328	0.999948531413442	0.003480403437577	0.999998254747654	0.999988757269722	0.993873314612361	0.205850729313203	0.999942370492236	1	0.48749208285275	0.999965789759461	0.624635181917739	0.34235804177897	0.99733393811373	0.674846133638644	0.454802350068193	0.763258954700221	0.460804330285306	0.143418273731579	0.369760420657759	0.667437956534273	0.295088217682935	0.840528868117619	0.536855380555384	0.539563453661332	0.999998646744617	0.3378027894788	0.999955853007544	0.999992110990345	0.99997483498586	0.999903545219701	0.999983303741555	0.99999428662826	0.00994837220962707	0.999924738481671	0.999996736261262	0.999988689331298	0.452432895144542	0.999993868921958	0.999998853521537	0.827555589405411	0.999973595009524	0.710776399693141	0.999993145984952	1	0.999971795908327	0.999994126277219	0.00242151994717882	0.999947213727935	0.9999773948017	1	0.145495293963409	0.999964174771187	1	0.39333363534217	0.999989830569547	0.999987991300796	0.999990571697027	0.99998618300518	0.944634449305743	0.0848677600741214	0.943841431785405	0.999993249513274	0.913649744452125	0.99999078973944	0.999996317499098	1	0.999998106050022	0.94389956475962	0.99999979641021	0.999978762891825	0.999997497710665	0.00898693678721114	0.999990509863215	0.999981108373585	0.999998805568106	0.578806555162594	0.999999315159193	0.999990263878704	0.999996148770859	0.999994374410122	0.999999386777286	0.999993843568785	0.00203353761217905	0.999967586802231	0.999974698071145	0.999992819765523	0.487921362781339	0.9999418635408	0.999998712164614	0.999997809353943	0.999977230465657	0.999992713643334	0.0191925289485767	0.999968535478283	0.999987235203252	0.999998937387999	0.999988885286837	0.999984832822421	0.999991286060252	0.999997904194491	0.999998087679413	0.00265568923209742	0.999995712229444	0.999996387583667	0.999996965581046	0.295376777174617	0.999991114757211	1	0.725739781173284	0.999994396631431	0.000824860730539634	0.00790180299187586	0.00136747232959399	0.525915367267523	0.00261710790420104	0.00583002697207929	0.150343208146841	0.000832785695681343	0.999996870414058	0.999997214652585	0.288199708172429	0.999993707582552	0.99999536103402	0.809665864715651	0.999986159406608	0.999979009973648	0.709777878448752	0.999997603114109	0.99999196620531	0.999998889200693	0.999984870241098	0.291092244886965	0.999990458849227	0.999999663940757	0.678417178200304	0.999990809655115	0.581326814853134	0.415187318940429	0.999969546163065	0.285027275358733	0.999991143785547	0.999983315020432	0.999997283703375	0.915240856106693	0.999987438516518	0.792719378971621	0	0.27225	7.29733333333333	6.173	9.913	3.115	2.25775	14.08725	NA	0.336666666666667	14.3576666666667	2.716	3.2098	4.282	0.385	44.807	0	1.676	NA	29.6833333333333	5.1046	1.38866666666667	18.23975	0.1105	no	nothing	nothing	nothing	0	0	none	none
24778	33	CG	0.814326215348312	0.6067719552574	0.996944586348879	0.84653435976862	0.999940400504223	0.589046532172741	0.894640498919295	0.337443290790083	1	0.290866461839526	0.430152709141978	0.918945012932479	0.566801206492153	0.655679206768085	0.578553608009432	0.850588539941985	0.651629653685841	0.999999997962454	0.1626498931734	0.414400541933741	0.377895921034721	0.793129788451645	0.391973467650152	0.999977632400175	1	0.999879604916308	0.902815834458919	0.999839262055661	0.531835559313128	0.805624072728868	0.870041199336033	0.757975237301443	0.886612861671739	0.999995541626212	0.964798683680218	0.999998960704614	1	0.999974644981928	0.999974378497213	0.999948185623694	0.0297606163259701	0.94217632350603	0.847197235703429	0.999990225226671	0.894738173954364	0.862630850830497	0.974752218840704	0.737623396551549	1	0.362532068268398	0.999925217648301	0.675597388443848	1	0.999989234103762	0.99998991547877	0.999981698484999	0.999986162005794	0.999998511211837	0.999985714992993	0.999984080732201	0.999989910272055	0.0198414480439354	0.999992070635473	1	0.99999086955575	0.999994024657002	0.999979294762274	0.999972584737608	0.857187003280369	0.771262010279122	0.593187446098267	0.999998081816644	0.528330292761848	0.699501683728892	0.999954662557589	0.788220578218106	0.893839477264539	0.8381662080461	0.999968402777461	0.893468629465022	0.999995487814491	0.0934274775141483	0.722073046433495	0.63217576556046	0.999460177791696	0.662140494794159	0.933375515414574	0.993547534787183	0.582463888728419	0.762710027772129	0.895227643030191	0.69669550359605	0.848576452754973	0.999993800433397	0.915135134914191	0.999984600121045	0.9880621559122	0.999924898781037	0.988704049325499	0.999964250931356	0.0413412519334952	0.901694195533788	0.797888843727046	0.999979185366576	0.845820232897841	0.728532608728073	0.8218584511495	0.450005889282355	0.999972420570454	0.394260432552826	0.555896291423342	0.956246025581325	0.658454923356074	0.757522397078653	0.708202779121476	0.922636953362715	0.746716902812521	0.999992691332336	0.123179349058574	0.535792384640138	0.49716280075086	0.87767121722503	0.502847027151052	0.382027193590558	0.918711170895685	0.66117649390311	0.860720580573551	0.977126845822457	0.976523390075048	0.989159429612687	0.999948531413442	1	0.999998254747654	0.999988757269722	0.815127362554348	0.0119441762300622	0.999942370492236	0.949770158793088	0.999976281852985	0.973774553814779	0.175610782917657	0.904417282730589	0.140491199607993	0.23086390769039	0.53198622550024	0.305022763480277	0.395913720080599	0.341839492986087	0.545144846575014	0.374044897670321	0.721426435366896	0.387756067244261	0.183096109485781	0.18181385872076	0.477944614253906	0.190423846768415	0.43540466845541	0.999992110990345	0.99997483498586	0.891540265126507	0.999983303741555	0.99999428662826	0.879251106300348	0.999924738481671	0.999996736261262	0.721735048096434	0.00430066485336369	0.999993868921958	0.999998853521537	0.999984209597031	0.999973595009524	0.372919964826361	0.488869260887909	1	0.662520382454031	0.749159967330454	0.647132598768083	0.950013339882087	0.732039019834475	1	0.204407181178221	0.5666659389241	0.455142168590638	0.929150116753953	0.49746686398436	0.999987991300796	0.999990571697027	0.99998618300518	0.999990485442987	0.807194685917447	0.999974027032732	0.999993249513274	0.777713756340543	0.00251290858228381	0.999996317499098	1	0.999998106050022	0.999981090579572	0.99999979641021	0.999978762891825	0.999997497710665	0.898275337829777	0.999990509863215	0.999981108373585	0.884899025343729	0.00707531864439405	0.999999315159193	0.999990263878704	0.999996148770859	0.999994374410122	0.999999386777286	0.999993843568785	0.999975413654351	0.999967586802231	0.999974698071145	0.999992819765523	0.0743596475172413	0.9999418635408	0.999998712164614	0.999997809353943	0.999977230465657	0.999992713643334	0.971845723894896	0.999968535478283	0.999987235203252	0.999998937387999	0.0320140038932489	0.999984832822421	0.999991286060252	0.999997904194491	0.999998087679413	0.999953599412029	0.999995712229444	0.999996387583667	0.999996965581046	0.0235303374766856	0.999991114757211	1	0.99999466220446	0.999994396631431	0.999904007119519	0.999980965904522	0.834304974832627	0.00883383224735625	0.999979580922071	0.897057019548017	0.999923811285805	0.932556473532086	0.999996870414058	0.999997214652585	0.056098502300581	0.999993707582552	0.99999536103402	0.999996131590622	0.999986159406608	0.999979009973648	0.0268961917270326	0.999997603114109	0.99999196620531	0.999998889200693	0.999984870241098	0.230042754934769	0.999990458849227	0.923018659176751	0.999998182364375	0.999990809655115	0.00425304973932472	0.00402789048080813	0.0514621860695345	0.00686635481106993	0.999991143785547	0.999983315020432	0.999997283703375	0.999998381018993	0.999987438516518	0.999986793597685	14.6328	10.2935	1.46433333333333	11.345	6.35125	11.3278	4.839	16.98275	0.0715	20.8523333333333	0	0.153	8.1502	0.112	2.321	4.14033333333333	4.9445	2.05933333333333	23.02925	40.8773333333333	1.6094	0.192666666666667	3.89725	0.07725	no	nothing	nothing	nothing	0	0	none	none
24778	35	CG	0.779235079373458	0.999981271994449	0.79575765119197	0.841935167784798	0.571655791046341	0.592161286467589	0.428439958150628	0.999986525875657	1	0.530962870929218	0.999998431523547	0.737679788216538	0.958498492407714	0.900362710024184	0.99988754619489	0.999999968960266	0.999999988654523	0.667314403538374	0.0538596411846023	0.999999776160784	0.999963694668354	0.421743777078439	0.999949161111341	0.999977632400175	1	0.999879604916308	1	0.999839262055661	0.931408688766037	0.963078962568748	0.778677848402188	0.999996451393306	0.923090260177928	0.999995541626212	0.999955149453784	0.999998960704614	0.797442700033383	0.999974644981928	0.988715392289117	0.999948185623694	0.312334573216617	0.999999547292182	0.931089781568144	0.956481178230165	0.92540234200547	0.999993091445956	0.999962625140676	0.961162361134872	0.953165262345974	0.84394206523214	0.999925217648301	0.999977998346167	1	0.999989234103762	0.99998991547877	0.999981698484999	0.999986162005794	0.999998511211837	0.999985714992993	0.999984080732201	0.999989910272055	0.407966015781275	0.999992070635473	1	0.99999086955575	0.999994024657002	0.999979294762274	0.999972584737608	0.999964457486241	0.911332100877149	0.961487497782327	0.803486323997969	0.971340293134181	0.955940199208443	0.999954662557589	0.999952623980642	0.999982499249933	0.831165772895962	0.999968402777461	0.999983643353466	0.999995487814491	0.313920747940986	0.999952843495361	0.952163423650903	0.93719497069092	0.934877663831455	0.997075285970094	0.997664331225162	0.884148330432397	0.983525761799326	0.840858822180046	0.925197309696339	0.962391126114362	0.999993800433397	0.999963713940627	0.999984600121045	0.863866051349475	0.999924898781037	0.999991901076244	0.999964250931356	0.272282777015732	0.999976762212688	0.971500974272943	0.893403920701729	0.961346550660317	1	0.990811487666992	0.804753162488605	0.607252290809755	0.999994591104827	0.773849968386938	0.999987135602738	0.999897468211821	0.9999936777084	0.634292107357049	0.879304825834308	0.843078287911656	0.999992691332336	0.418492885206968	0.910669212586464	0.76834597650134	0.988497201891628	0.726285414918621	0.999984320835149	0.81501584174981	0.611723054608366	0.999897235705174	0.768804111539481	0.999968773799744	0.999862165409328	0.999948531413442	0.648264695899401	0.877124368446829	0.839905508657026	0.999987472874852	0.42316409505901	0.911110137820927	0.737442155151284	0.999976281852985	0.715663228701978	0.669380336287567	0.45761738066976	0.999919447378689	0.625363657379335	0.942815058543536	0.917287826854328	0.983647764563839	0.500012426901741	0.718354211534742	0.695319661688009	0.999973100000361	0.551587459318237	0.740383278093943	0.582124417037666	0.999998646744617	0.555183636436714	0.999955853007544	0.880655561663845	0.99997483498586	0.999903545219701	0.999983303741555	0.99999428662826	0.999988943837929	0.999924738481671	0.999996736261262	0.999100762249543	0.203352840584119	0.999993868921958	0.999998853521537	0.828820136158172	0.999973595009524	0.571887267833476	0.999993145984952	0.862468950101499	0.999971795908327	0.951687867866261	1	0.999947213727935	0.9999773948017	0.769520733548519	0.0643649410832019	0.999964174771187	1	0.485033104091674	0.999989830569547	0.819869759201717	0.999990571697027	0.99998618300518	0.999990485442987	0.484641445140175	0.999974027032732	0.999993249513274	0.999996017130357	0.99999078973944	0.999996317499098	0.871501066838171	0.999998106050022	0.929578863291676	0.99999979641021	0.999978762891825	0.999997497710665	0.999867060919966	0.999990509863215	0.999981108373585	0.999998805568106	0.193192690371339	0.999999315159193	0.999990263878704	0.931418966782971	0.999994374410122	0.999999386777286	0.999993843568785	0.730841468128826	0.999967586802231	0.999974698071145	0.999992819765523	0.721238113423771	0.9999418635408	0.999998712164614	0.999997809353943	0.999977230465657	0.999992713643334	0.908668024348244	0.999968535478283	0.999987235203252	0.999998937387999	0.821081886657027	0.999984832822421	0.999991286060252	0.999997904194491	0.999998087679413	0.844883922045273	0.999995712229444	0.999996387583667	0.999996965581046	0.66906863805672	0.999991114757211	1	0.99999466220446	0.999994396631431	0.999904007119519	0.999980965904522	0.632413229630827	0.0502077244520358	0.996616048821789	1	0.397664229970116	0.999996887020117	0.999996870414058	0.999997214652585	0.307641226493872	0.999993707582552	0.99999536103402	0.999996131590622	0.999986159406608	0.999979009973648	0.311741329168184	0.999997603114109	0.99999196620531	0.999998889200693	0.999984870241098	0.958549372904191	0.999990458849227	0.999999663940757	0.999998182364375	0.999990809655115	0.363963445910319	0.156830686222695	0.999969546163065	0.19259761877254	0.999991143785547	0.999983315020432	0.999997283703375	0.914010161681161	0.999987438516518	0.999986793597685	0.1418	6.2285	3.03033333333333	6.59675	7.07325	17.6	8.82725	12.87925	NA	0	20.9623333333333	0	13.4252	5.19666666666667	10.6973333333333	0.0973333333333333	1.11675	0.333333333333333	NA	36.7976666666667	2.6308	0.073	15.77475	0.22125	no	nothing	nothing	nothing	0	0	none	none
24778	36	CG	0.999956490798133	0.888261602933525	0.256120346030637	0.469046231711807	0.811456438733561	0.891099768148834	0.999933170316441	0.512034894682176	0.719335054479378	0.999994685320319	0.677207923958985	0.612064273460935	0.410263873276996	0.999992395640441	0.99988754619489	0.443755534702017	0.278441322257413	0.163231712352979	0.99996220465268	0.122255504176024	0.250818746153542	0.731612832845481	0.424862989705089	0.999977632400175	0.502954522141711	0.75177535164361	1	0.999839262055661	1	0.764540684225812	0.94185955709044	0.999996451393306	0.902203526025591	0.903338710349236	0.635040110898647	0.999998960704614	1	0.726307854206422	0.501058363639179	0.356900249804587	0.999987262128526	0.323374349655728	0.458513910535594	0.968436024762275	0.699541617760897	0.961759214304965	0.999962625140676	0.999960349649373	1	0.938327148493423	0.999925217648301	0.999977998346167	1	0.999989234103762	0.99998991547877	0.999981698484999	0.999986162005794	0.840309105653931	0.999985714992993	0.999984080732201	0.999989910272055	0.999999637716467	0.999992070635473	1	0.99999086955575	0.999994024657002	0.999979294762274	0.651403156117908	0.632620289635485	0.425425997966157	0.999996866979831	0.868588289913287	0.580202284421633	0.999973369826568	0.953187217716552	0.999952623980642	0.326848403391839	0.319781602682399	0.999968402777461	0.999983643353466	0.999995487814491	0.30584036887148	0.999952843495361	0.999985251266509	0.961343850196009	0.999971275094646	0.875187931849791	0.854713876160022	0.649556083869004	0.999971945832348	1	0.79024277447658	0.999987635125645	0.999993800433397	0.999963713940627	0.532236821669779	0.535703370121955	0.999924898781037	0.975903771825398	0.891173186211802	0.49626478081876	0.899528818379632	0.976575489230843	0.999979185366576	0.999994404383094	1	0.929350377900602	0.859314378013236	0.999972420570454	0.999994591104827	0.973758858288399	0.95919656554978	0.745420755672795	0.839248380582792	0.879842981013273	0.843903562229788	0.652428162321961	0.475090464287443	0.799555201807707	0.453182994401956	0.617461782505221	0.999889603008579	0.800667941625772	0.994484167421739	0.834042630951876	0.989403477172354	0.999897235705174	0.945690571278884	0.935291784786283	0.682204077425989	0.878013233147206	0.938993860657765	0.804159885042062	0.600391749762002	0.424543139333377	0.840561871779662	0.41748123563327	0.547917357840501	0.99578205495819	0.755877356412248	0.631174932212057	0.790708479367853	0.999919447378689	0.772451248685932	0.680650932001864	0.481066915859135	0.994115644662712	0.999966067902458	0.578329672473324	0.396349116827036	0.247584675364953	0.969918002991046	0.221242629201904	0.362641045364096	0.808739684318269	0.536843718093212	0.999955853007544	0.943063971921733	0.99997483498586	0.999903545219701	0.999983303741555	0.646057033773099	0.524553116056224	0.999924738481671	0.999996736261262	0.999988689331298	0.643469530627276	0.999993868921958	0.999998853521537	0.999984209597031	0.999973595009524	1	0.999993145984952	1	0.999971795908327	0.76925254472832	0.749534222494423	0.999947213727935	0.901461023235155	0.856858471316223	0.762955906994664	0.81497517471772	0.914050824850858	0.999980177848459	0.999989830569547	0.999987991300796	0.999990571697027	0.989035691476466	0.999990485442987	1	0.999974027032732	0.75297290190837	0.626431442624701	0.99999078973944	0.604173404607483	0.675236991477131	0.999998106050022	0.999981090579572	0.99999979641021	0.999978762891825	0.889553581905247	0.611557748533359	0.999990509863215	0.999981108373585	0.999998805568106	0.938546187632081	0.999999315159193	0.999990263878704	0.999996148770859	0.999994374410122	0.999999386777286	0.942824686340197	0.621272162924262	0.999967586802231	0.999974698071145	0.999992819765523	0.999999919323184	0.9999418635408	0.999998712164614	0.999997809353943	0.999977230465657	0.653533884741267	0.336493558349488	0.999968535478283	0.999987235203252	0.999998937387999	0.804695005605795	0.999984832822421	0.999991286060252	0.999997904194491	0.999998087679413	0.999953599412029	0.730484022975131	0.45264752773833	0.29757711819602	0.999997092124042	0.264613880767947	0.35838884686725	0.99999466220446	0.707200011539565	0.407419166460117	0.234907257377788	0.173582074076435	0.999979256330036	0.142952400344148	0.237307231094808	0.717379752771557	0.400097696364508	0.999996870414058	0.999997214652585	0.851593001136686	0.999993707582552	0.99999536103402	0.999996131590622	0.999986159406608	0.999979009973648	0.547977886447329	0.999997603114109	0.99999196620531	0.999998889200693	0.999984870241098	0.388282210975333	0.999990458849227	0.999999663940757	0.999998182364375	0.999990809655115	0.346464160601134	0.377503668135733	0.999969546163065	0.825746742301356	0.999991143785547	0.999983315020432	0.999997283703375	0.999998381018993	0.999987438516518	0.999986793597685	16.3294	14.83425	7.067	1.59625	4.50375	9.9184	8.83925	13.27175	2.73975	11.5676666666667	23.11	5.251	7.7904	0.0746666666666667	25.6366666666667	17.9846666666667	2.90125	0.0763333333333333	0	31.1996666666667	0.0888	0.192666666666667	6.6425	5	no	nothing	nothing	nothing	0	0	none	none
24778	37	CHH	0.395338180341999	0.999981271994449	0.359656192319901	0.23783842455359	0.239027240570178	0.297277650979041	0.917341800731202	0.649024466663954	0.169557920616719	0.194252982607489	0.328814758097214	0.162998409089702	0.350458182976065	0.188274136966863	0.638529693369429	0.386113942483494	0.835007866867662	0.174024605016849	0.660345219494437	0.999999776160784	0.704814513722908	0.132878812482204	0.198259012813411	0.44943402064477	1	0.999879604916308	1	0.999839262055661	0.709998952872198	0.99999963549555	0.945611140086648	0.980312297426454	0.999991735277732	0.999995541626212	0.999955149453784	0.956789994471438	0.963003017132012	0.999974644981928	0.999974378497213	0.954215037624777	0.999987262128526	0.741590127852076	0.999996148804588	0.939611113231398	0.999943357609524	0.4315171999182	0.294870813900653	0.334344394697872	0.349653863107836	0.912982292720241	0.760370386662611	0.189358879639084	0.268254158197988	0.51795155471967	0.327291375426643	0.591276619558192	0.295045407902832	0.547710602264925	0.682618111825697	0.999984080732201	0.309597793945242	0.938133577745789	0.999992070635473	0.902738391503622	0.280717746266526	0.392555288164987	0.999979294762274	0.999972584737608	0.999964457486241	0.690208063208901	0.999996866979831	0.964181860839386	0.986995137894313	0.999973369826568	0.999954662557589	0.999952623980642	0.984489921823747	0.932920014288618	0.999968402777461	0.999983643353466	0.963003259709203	0.999991784090225	0.698443526148738	0.999985251266509	0.971188490039803	0.999971275094646	0.9999760075744	0.999917581772613	0.549358655021457	0.960687777448541	1	0.99999318246211	0.999987635125645	0.999993800433397	0.999963713940627	0.999984600121045	0.797694448732481	0.999924898781037	0.98676190813808	0.999964250931356	0.999993050861515	0.521786908239959	0.999996629175037	0.999979185366576	0.999994404383094	1	0.561230361189763	0.95898634934442	0.981124782201338	0.991477160589478	0.99999796732747	0.999987135602738	0.999897468211821	0.99183786688787	0.832711168311671	0.999987333563299	0.985212162698823	0.965254920109675	0.999986711577206	0.535142319403265	0.999998360714071	0.968083413893627	0.999993354412728	0.647528471095906	0.98522550515438	0.980435458928965	0.981331077339736	0.999984894466255	0.999968773799744	0.999862165409328	0.978966313090618	0.86849548230644	0.999998254747654	0.9994544339114	0.955858226301207	1	0.582762863740397	1	0.961090094337482	0.999965789759461	0.867889931350255	0.388597541389174	0.407075642052731	0.602006289534901	0.3838087323312	0.571660089195994	0.434520832036852	0.915358597377351	0.668991812279004	0.96216345627246	0.353171420180719	0.838291136508126	0.999986674020806	0.887234944760261	0.351271475344618	0.438271082620278	0.907154086944157	0.999992110990345	0.99997483498586	0.999903545219701	0.999983303741555	0.993589087466532	0.999988943837929	0.999924738481671	0.999996736261262	0.986242296413544	0.999997143516587	0.999993868921958	0.999998853521537	0.985271173797286	0.999973595009524	1	0.999993145984952	1	0.999971795908327	0.999994126277219	0.650440743425319	0.999947213727935	0.942959359450339	1	0.999995866764996	0.420724806451303	1	0.999980177848459	0.999989830569547	0.999987991300796	0.999990571697027	0.99998618300518	0.999990485442987	0.621928986496527	0.999974027032732	0.999993249513274	0.999996017130357	0.99999078973944	0.621951447623048	1	0.999998106050022	0.999981090579572	0.99999979641021	0.999978762891825	0.999997497710665	0.767336027714555	0.999990509863215	0.999981108373585	0.999998805568106	1	0.906914518858076	0.999990263878704	0.999996148770859	0.999994374410122	0.999999386777286	0.999993843568785	0.706844825023092	0.999967586802231	0.999974698071145	0.999992819765523	0.999999919323184	0.918013313731066	0.999998712164614	0.999997809353943	0.999977230465657	0.999992713643334	0.797744446202463	0.999968535478283	0.999987235203252	0.999998937387999	0.999988885286837	0.999984832822421	0.999991286060252	0.999997904194491	0.999998087679413	0.60393059253163	0.999995712229444	0.999996387583667	0.999996965581046	0.999997092124042	0.634869799600833	1	0.99999466220446	0.999994396631431	0.869853425396674	0.999980965904522	0.590394271617089	0.999979256330036	0.914260122106209	1	0.567353178784146	0.671924601068352	0.999996870414058	0.999997214652585	0.999983705348242	0.999993707582552	0.99999536103402	0.999996131590622	0.999986159406608	0.999979009973648	0.999996937931899	0.999997603114109	0.99999196620531	0.999998889200693	0.999984870241098	0.999980509039065	0.796690243066546	0.999999663940757	0.999998182364375	0.999990809655115	0.999977587757838	0.99999520409311	0.999969546163065	1	0.999991143785547	0.735287397944224	0.906689286687304	0.999998381018993	0.999987438516518	0.999986793597685	17.1382	2.91925	17.0396666666667	3.7375	0.6635	2.4578	2.57525	12.79025	NA	0.287333333333333	0	0.493666666666667	0.523	0.638	0	5.69766666666667	1.3745	4.53033333333333	NA	2.49166666666667	15.3616	5.641	0	0.22125	no	nothing	nothing	nothing	0	0	none	none
24778	40	CHH	0.22120993147949	0.0639432222450353	0.00410922463881951	0.356471410700721	0.725752843510483	0.388873847280555	0.516611439545795	0.083599234936045	1	0.00664979536623635	0.866370458960078	0.0380905496730313	0.0540902625497506	0.0355965479836196	0.0318361860437839	0.39693000813738	0.0849002433064669	0.0058673018769821	0.0636025796161889	0.00166757640962422	0.212830416977389	0.118056223180699	0.05652236205379	0.88053691737255	0.45675861818936	0.999879604916308	0.676784566277258	0.999839262055661	0.904730756796551	0.927195376615481	0.356773197418133	0.45588785479218	0.940884374980223	0.927505958786834	0.748789739780556	0.770387604053108	0.770502070348575	0.999974644981928	0.943729717002673	0.446235447091204	0.880899197982224	0.425146177061045	0.999996148804588	0.999990225226671	0.880473112743452	0.999993091445956	0.736281564633772	0.346060263709854	0.669893498607885	0.552830847690955	0.999925217648301	0.116836023211032	1	0.825120353942471	0.99998991547877	0.999981698484999	0.999986162005794	0.999998511211837	0.999985714992993	0.999984080732201	0.999989910272055	0.999999637716467	0.999992070635473	1	0.99999086955575	0.999994024657002	0.318333073140659	0.0625198061427431	0.278751991701991	0.199013963844632	0.900905764588948	0.0182110747338988	0.999997923449719	0.233459936321585	0.896341630102547	0.999952623980642	0.999982499249933	0.862961931771156	0.521259860787099	0.999983643353466	0.999995487814491	0.999991784090225	0.999952843495361	0.777064344912822	0.816935668987925	0.999971275094646	0.84554187471149	0.999917581772613	0.998475016677167	0.777322892727507	0.512595245251074	0.309252961956125	0.999987635125645	0.727534891238082	0.58939303561496	0.603796766146654	0.602109045391977	0.999924898781037	0.803527564998769	0.302189576180058	0.713972981557183	0.26524913120042	0.999996629175037	0.93356423028146	0.716720032486365	0.87879691786537	0.962311508004976	0.375910039999544	0.853541618495024	0.0764743062262253	0.99999796732747	0.263618718252254	0.266036960834748	0.232275181333921	0.21245303628914	0.86780410747125	0.407654137549609	0.072997437502188	0.330331978836661	0.0424761006548718	0.635397852996488	0.500274842229251	0.302869006458006	0.999984320835149	0.724298734882956	0.531934374874847	0.26632995832022	0.999984894466255	0.636880340639285	0.511829236883892	0.532183098620196	0.561370475590403	0.999998254747654	0.73560253931519	0.247788648220118	0.634887672222603	0.215162663895632	0.941689953251059	0.855473348964724	0.618010112561749	0.585856053938874	0.644720651936769	0.19101544850226	0.999930613540863	0.457409551887899	0.394590130235177	0.427324848081726	0.437033533374131	0.986222237405383	0.600398316961538	0.168465710235347	0.498789289049807	0.133941685429657	0.800062898462931	0.709513319714556	0.491334241722539	0.162116802490537	0.999992110990345	0.752936117595435	0.999903545219701	0.999983303741555	0.99999428662826	0.999988943837929	0.999924738481671	0.999996736261262	0.999988689331298	0.999997143516587	0.999993868921958	0.999998853521537	0.999984209597031	0.999973595009524	0.0211157258367901	0.983357971462648	0.0990799304852958	0.0859863035339138	0.0751528987959511	0.0816403430005785	0.569701710495262	0.14732056352394	0.0191624353052303	0.118737292149731	0.00988582703876301	0.322142821478095	0.225440002214094	0.110575153752362	0.268665386266716	0.999990571697027	0.99998618300518	0.999990485442987	0.802873579703527	0.675106606165602	0.999993249513274	0.999996017130357	0.99999078973944	0.999996317499098	0.956618679458304	0.999998106050022	0.999981090579572	0.828206499024083	0.723126324115142	0.603923899966619	0.376184662138428	0.999990509863215	0.999981108373585	0.32394076789725	0.828716209983028	0.308644956232934	0.999990263878704	0.999996148770859	0.82721916262381	0.999999386777286	0.999993843568785	0.999975413654351	0.999967586802231	0.999974698071145	0.999992819765523	0.999999919323184	0.9999418635408	0.999998712164614	0.999997809353943	0.999977230465657	0.999992713643334	0.979475664699482	0.999968535478283	0.999987235203252	0.999998937387999	0.999988885286837	0.999984832822421	0.999991286060252	0.999997904194491	0.999998087679413	0.999953599412029	0.999995712229444	0.999996387583667	0.999996965581046	0.999997092124042	0.999991114757211	1	0.99999466220446	0.999994396631431	0.732907235293291	0.999980965904522	0.837030944266703	0.999979256330036	0.829139481868202	1	0.999923811285805	0.999996887020117	0.999996870414058	0.859229676280261	0.999983705348242	0.926323978116301	0.99999536103402	0.999996131590622	0.999986159406608	0.999979009973648	0.999996937931899	0.999997603114109	0.99999196620531	0.999998889200693	0.999984870241098	0.999980509039065	0.999990458849227	0.999999663940757	0.999998182364375	0.999990809655115	0.999977587757838	0.99999520409311	0.999969546163065	1	0.999991143785547	0.999983315020432	0.999997283703375	0.999998381018993	0.999987438516518	0.999986793597685	17.1806	10.39275	1.46433333333333	0.17925	7.5265	13.3476	7.3265	8.0635	1.8765	18.7253333333333	0	9.56233333333333	4.1896	0.112	0.720333333333333	1.96133333333333	5.64675	1.62166666666667	0	1.76233333333333	0.0888	5.331	3.26575	1.039	no	nothing	nothing	nothing	0	0	none	none
24778	41	CHH	0.869368809977961	0.999981271994449	0.999996012125235	0.661945793802688	0.98470958358773	0.956648942527581	0.00342311878056096	0.455728415627685	0.774942192581538	0.898416492353737	0.914086908325649	0.867575125365381	0.999961162278114	0.999992395640441	0.946415719763308	0.999999968960266	0.999999988654523	0.0250348218503984	0.975693287217662	0.805921758640988	0.99643470189893	0.833208608313186	0.999949161111341	0.962205923751895	0.782657151506489	0.999879604916308	1	0.999839262055661	0.0524878535869475	0.867738066719648	0.402322219571187	0.542330730170065	0.589852836784898	0.458842432359582	0.80084821189649	0.999998960704614	0.57904719926923	0.911638412021559	0.744124086288555	0.14479736639972	0.645584010966483	0.407957784490082	0.634148142205873	0.467045743065914	0.999943357609524	0.999993091445956	0.80733424707515	0.999960349649373	1	0.0167291140170372	0.689262333245118	0.999977998346167	1	0.999989234103762	0.99998991547877	0.999981698484999	0.999986162005794	0.999998511211837	0.999985714992993	0.999984080732201	0.0908174206689647	0.999999637716467	0.999992070635473	1	0.99999086955575	0.999994024657002	0.604440395227128	0.918529252238616	0.89047065458811	0.0034605925060513	0.404923872150942	0.889809526931712	0.990162547778779	0.999973369826568	0.99073719902072	0.999952623980642	0.999982499249933	0.999997366612758	0.999968402777461	0.999983643353466	0.0207597978179253	0.999991784090225	0.94661443829075	0.999985251266509	0.970634971343055	0.999971275094646	0.86065228137437	0.925638967893145	0.122418699708362	0.982085138422544	0.250066757778177	0.356351005704123	0.414565444141334	0.272999560593969	0.599238770816663	0.936975877841238	0.403448192633416	0.721752788841789	0.55331768191806	0.258063453707113	0.454922570626484	0.230600071222883	0.451063375975715	0.288960144688411	0.964537784648155	1	0.0131993616244884	0.651095247437929	0.557769095782789	0.681294021562064	0.74593151773195	0.608883846687402	0.887236768722585	0.9999936777084	0.752190739369656	0.97403438011627	0.864857880997781	0.0694044771782661	0.779118508248499	0.564198558480572	0.795984275835431	0.625304204606369	0.999993354412728	0.0292353287252345	0.714292238730532	0.518041515727516	0.622575611849024	0.698081741376784	0.565330344189115	0.840364618061566	0.999948531413442	0.714929151136811	0.959505120177256	0.828795942429193	0.0863795373948811	0.725633745098811	0.523907994361702	0.723357374624067	0.576617446732468	0.999965789759461	0.369975210307559	0.000366660955377492	0.00134349696304015	0.00137485477817329	0.000115732579812555	0.00459168072136682	0.0368153631328477	0.0020799243849153	0.00589602831157632	0.00333453215433105	0.999973100000361	0.00187867490123031	6.51045612388335e-05	0.00203426367483021	0.000241577176348914	0.0314257484471266	0.148772133238451	0.267185787315798	0.315958630041448	0.201112261452377	0.51494086022698	0.870101781931078	0.224812150548343	0.608362783368398	0.454009515036668	0.70239242243589	0.363045040805511	0.159245830315159	0.338148425652863	0.212929357485383	0.921236980974317	1	0.999993145984952	1	0.999971795908327	0.842641672387882	1	0.999947213727935	0.9999773948017	0.00289736883913423	0.999995866764996	0.999964174771187	1	0.999980177848459	0.726743575241175	0.999987991300796	0.999990571697027	0.99998618300518	0.999990485442987	1	0.999974027032732	0.999993249513274	0.00895718224918218	0.99999078973944	0.999996317499098	1	0.999998106050022	0.999981090579572	0.99999979641021	0.999978762891825	0.999997497710665	0.999867060919966	0.999990509863215	0.999981108373585	0.013134328293737	1	0.999999315159193	0.999990263878704	0.999996148770859	0.999994374410122	0.999999386777286	0.999993843568785	0.999975413654351	0.999967586802231	0.999974698071145	0.00547649589580311	0.999999919323184	0.9999418635408	0.999998712164614	0.999997809353943	0.999977230465657	0.999992713643334	0.999962164797115	0.999968535478283	0.999987235203252	0.0587925838354965	0.999988885286837	0.999984832822421	0.999991286060252	0.999997904194491	0.999998087679413	0.893585181790214	0.999995712229444	0.999996387583667	0.155739135491782	0.999997092124042	0.999991114757211	1	0.99999466220446	0.999994396631431	0.999904007119519	0.999980965904522	0.00749001421596593	0.999979256330036	0.999979580922071	1	0.999923811285805	0.793584310987926	0.999996870414058	0.0713292634916222	0.999983705348242	0.999993707582552	0.99999536103402	0.999996131590622	0.999986159406608	0.0350841886086703	0.999996937931899	0.999997603114109	0.99999196620531	0.999998889200693	0.999984870241098	0.0214792987815537	0.00294709305453444	0.0147936807973786	0.00599225612382683	0.210752106276957	0.999977587757838	0.99999520409311	0.999969546163065	1	0.999991143785547	0.999983315020432	0.999997283703375	0.999998381018993	0.999987438516518	0.999986793597685	2.5808	7.15875	3.03033333333333	2.4055	8.2565	5.4758	5.0265	28.05525	NA	0	0	0	0.107	0.67	5.89433333333333	0.292333333333333	1.5465	0.333333333333333	NA	0.291	0	0.146666666666667	0	5.134	no	nothing	nothing	nothing	0	0	none	none
24778	48	CHG	0.857882061161639	0.999981271994449	0.981116398966884	0.999927971495487	0.640794578692142	0.990564887517231	0.999933170316441	0.144223208974075	1	0.567816360859465	0.999998431523547	0.999975118292688	0.999961162278114	0.999992395640441	0.99988754619489	0.999999968960266	0.999999988654523	0.0420123064110977	0.99996220465268	0.923090937796905	0.999963694668354	0.99998551229728	0.999949161111341	0.999977632400175	1	0.903226754376428	1	0.999839262055661	0.878129360465549	0.489845914509941	0.880509895211081	0.98845673925582	0.999991735277732	0.990624532436392	0.999955149453784	0.982504649200071	0.801461170633024	0.999974644981928	0.999974378497213	0.231779889731681	0.999987262128526	0.999999547292182	0.979985054186796	0.968294589697343	0.999943357609524	0.999993091445956	0.999962625140676	0.867210560247183	1	0.999996423948573	0.36922054201026	0.999977998346167	0.91541301615866	0.999989234103762	0.99998991547877	0.999981698484999	0.999986162005794	0.999998511211837	0.999985714992993	0.999984080732201	0.195061561858027	0.999999637716467	0.999992070635473	1	0.99999086955575	0.999994024657002	0.999979294762274	0.915043970358935	0.999964457486241	0.995488499833889	0.353249656897891	0.999998081816644	0.826585189536634	0.999973369826568	0.999954662557589	0.999952623980642	0.999982499249933	0.957678602004156	0.999968402777461	0.999983643353466	0.144447836645033	0.999991784090225	0.999952843495361	0.999985251266509	0.999986406313421	0.999971275094646	0.729461525313983	0.999917581772613	0.999965846431491	0.194631621935166	1	0.611296149496954	0.999987635125645	0.999993800433397	0.999963713940627	0.999984600121045	1	0.999924898781037	0.999991901076244	0.0637104707423482	0.999993050861515	0.957265618478991	0.999996629175037	0.999979185366576	0.999994404383094	0.88723783088358	0.72181744956777	0.591293235771124	0.692377857511343	0.999994591104827	0.916297148649652	0.756213549960056	0.887026543927006	0.83360991972294	0.620295771270165	0.967856423610873	0.999910104571774	0.316445565377427	0.999986711577206	0.999960899981497	0.806025525324624	0.783392641110727	0.885466562084981	0.999984320835149	0.308728551871672	0.997354910463314	0.739002832897915	0.999984894466255	0.999968773799744	0.999862165409328	0.999948531413442	0.966417861453622	0.999998254747654	0.999988757269722	0.114045489232284	1	0.999942370492236	1	0.999976281852985	0.999965789759461	0.19848069459145	1	0.565769586813298	0.999930613540863	0.999975805099194	0.999914534669278	0.999996312200706	0.999966067902458	0.999996214953133	0.97534066175564	0.0602161267160354	0.980617702105709	0.895069997540937	0.999966353236697	0.999998646744617	0.999986948027264	0.193969502457479	0.999992110990345	0.445647910906152	0.258337806599439	0.502200709266739	0.336550235814111	0.122797763197106	0.518780459943592	0.741137158588751	0.999988689331298	0.643906275888514	0.581084990434037	0.298026564617049	0.290785047604982	0.429365638562638	0.642781578180848	0.999993145984952	1	0.999971795908327	0.999994126277219	1	0.999947213727935	0.9999773948017	0.0666760043149668	0.999995866764996	0.999964174771187	1	0.999980177848459	0.999989830569547	0.97465497965378	0.999990571697027	0.99998618300518	0.904581373185715	0.44960702307569	0.999974027032732	0.999993249513274	0.999996017130357	0.99999078973944	0.999996317499098	0.884348177954141	0.971280882468622	0.999981090579572	0.99999979641021	0.999978762891825	0.999997497710665	0.999867060919966	0.999990509863215	0.999981108373585	0.254718397344011	1	0.999999315159193	0.999990263878704	0.999996148770859	0.999994374410122	0.999999386777286	0.999993843568785	0.999975413654351	0.999967586802231	0.999974698071145	0.155669261868569	0.999999919323184	0.9999418635408	0.999998712164614	0.999997809353943	0.999977230465657	0.999992713643334	0.999962164797115	0.999968535478283	0.999987235203252	0.444002229690899	0.999988885286837	0.999984832822421	0.999991286060252	0.999997904194491	0.999998087679413	0.999953599412029	0.999995712229444	0.999996387583667	0.162172372837887	0.999997092124042	0.999991114757211	1	0.99999466220446	0.999994396631431	0.979984612576584	0.914621512215494	0.0332617754628721	0.972205816232452	0.839528276920977	1	0.999923811285805	0.999996887020117	0.999996870414058	0.377075572274835	0.999983705348242	0.999993707582552	0.99999536103402	0.999996131590622	0.999986159406608	0.6279271795827	0.999996937931899	0.999997603114109	0.99999196620531	0.999998889200693	0.999984870241098	0.530412623043417	0.48333286363855	0.138457071885999	0.163283066336052	0.282407514027002	0.999977587757838	0.99999520409311	0.999969546163065	1	0.999991143785547	0.999983315020432	0.999997283703375	0.999998381018993	0.999987438516518	0.999986793597685	100	95.76075	100	97.97975	99.91875	94.81	98.33625	99.839	80.874	100	88.8806666666667	99.7493333333333	99.9182	100	100	100	98.565	98.282	75.22525	97.992	96.7346	100	99.94125	99.92275	no	nothing	nothing	nothing	0	0	none	none
24782	4	CHG	0.141876168968676	0.999981271994449	0.999996012125235	0.999927971495487	0.999940400504223	0.527936166304857	0.750716965725149	0.999986525875657	1	0.999994685320319	0.999998431523547	0.999975118292688	0.916705585505545	0.999992395640441	0.301391141326567	0.657630066784032	0.999999988654523	0.366433883653905	0.99996220465268	0.999999776160784	0.999963694668354	0.99998551229728	0.552308343081588	0.67676519755133	0.223112023717422	0.27191371171304	0.149322476104836	0.808216585498654	0.580124357610386	0.207246395984302	0.200251100903451	0.215069254183673	0.265112407292276	0.186563545540382	0.791528202118625	0.23566772848495	0.956042776121659	0.9727613632986	0.269291346623037	0.999948185623694	0.459693824206219	0.138666698911138	0.220108372469041	0.181704650006378	0.969877541182418	0.999993091445956	0.999962625140676	0.979655186295522	1	0.999996423948573	0.999925217648301	0.999977998346167	1	0.999989234103762	0.99998991547877	0.999981698484999	0.999986162005794	0.775699095449221	0.999985714992993	0.999984080732201	0.999989910272055	0.999999637716467	0.999992070635473	1	0.99999086955575	0.999994024657002	0.999979294762274	0.999972584737608	0.655713960703946	0.857352488861215	0.999996866979831	0.999998081816644	0.999997923449719	0.999973369826568	0.999954662557589	0.960507038909949	0.999982499249933	0.39521337934844	0.768464553715609	0.999983643353466	0.464971454447363	0.999991784090225	0.999952843495361	0.999985251266509	0.999986406313421	0.661469145182033	0.9999760075744	0.72389164298089	0.908548297912185	0.999971945832348	1	0.99999318246211	0.999987635125645	0.999993800433397	0.982808639965304	0.999984600121045	0.456785434431109	0.816023141655874	0.999991901076244	0.527161650904377	0.999993050861515	0.999976762212688	0.999996629175037	0.999979185366576	0.734386923559543	0.54756097052034	0.769031745038448	0.999978258352033	0.999972420570454	0.999994591104827	0.99999796732747	0.999987135602738	0.861242640020501	0.9999936777084	0.303093947957915	0.643645130110203	0.999910104571774	0.358995908867404	0.999986711577206	0.999960899981497	0.999998360714071	0.999889603008579	0.534016890464819	0.989245980570663	0.590860574196742	0.573887457532817	0.575354251874727	0.668501728700584	0.598509849563117	0.999862165409328	0.619404890632663	0.984032710567596	0.999998254747654	0.679601187698161	0.999987472874852	0.842759127640333	0.530157458002278	0.595855230836117	0.575749623660121	0.999965789759461	0.777481000101344	0.770105697534335	0.758888663142897	0.850363726598573	0.800057479363941	0.999914534669278	0.802212759911739	0.791989903431026	0.986709567015111	0.84581425233706	0.772681830136037	0.97847152516023	0.742597998620616	0.787698459622586	0.780410244335905	0.938745652660733	0.999955853007544	0.999992110990345	0.99997483498586	0.999903545219701	0.999983303741555	0.99999428662826	0.330046727050203	0.824389068250362	0.999996736261262	0.526906643266054	0.999997143516587	0.999993868921958	0.999998853521537	0.999984209597031	0.750778568102949	1	0.999993145984952	1	0.999971795908327	0.999994126277219	0.354672611996711	0.730850346243903	0.9999773948017	0.466189760759208	0.999995866764996	0.999964174771187	1	0.999980177848459	0.645783154803007	0.999987991300796	0.999990571697027	0.99998618300518	0.999990485442987	0.321415699282936	0.95689343400077	0.999993249513274	0.642708164580635	0.99999078973944	0.999996317499098	1	0.999998106050022	0.864777928769669	0.99999979641021	0.999978762891825	0.999997497710665	0.351323920371979	0.999990509863215	0.999981108373585	0.697475687670927	1	0.999999315159193	0.999990263878704	0.999996148770859	0.972341587181589	0.999999386777286	0.999993843568785	0.324731570777527	0.999967586802231	0.999974698071145	0.963094020075178	0.999999919323184	0.9999418635408	0.999998712164614	0.999997809353943	0.999977230465657	0.999992713643334	0.887449221757297	0.999968535478283	0.999987235203252	0.999998937387999	0.999988885286837	0.999984832822421	0.999991286060252	0.999997904194491	0.999998087679413	0.32732483209861	0.999995712229444	0.999996387583667	0.663694049087719	0.999997092124042	0.999991114757211	1	0.99999466220446	0.940072353231294	0.999904007119519	0.3450809658181	1	0.572134369678171	0.256246648651301	0.32071428239033	0.285675115863308	0.999996887020117	0.999996870414058	0.999997214652585	0.999983705348242	0.999993707582552	0.99999536103402	0.999996131590622	0.999986159406608	0.861839496845103	0.999996937931899	0.999997603114109	0.99999196620531	0.999998889200693	0.999984870241098	0.999980509039065	0.759872183051715	0.684428958178247	0.770705985486124	0.999990809655115	0.999977587757838	0.99999520409311	0.999969546163065	1	0.999991143785547	0.999983315020432	0.999997283703375	0.999998381018993	0.919185485475603	0.999986793597685	99.875	92.44525	97.3263333333333	99.6655	99.56525	99.8804	94.6215	97.632	100	99.894	99.951	100	99.7814	97.73	100	90.4863333333333	95.759	100	88.38225	99.317	99.9426	100	99.94625	94.89475	no	nothing	nothing	nothing	0	0	none	none
24782	10	CHG	0.999956490798133	0.816620466317	0.907907621649915	0.999927971495487	0.639750429711352	0.999990611796339	0.855108959209547	0.82678712656543	0.796848426304909	0.993810204239143	0.889202932364624	0.582534233420218	0.434436898248144	0.447223282560328	0.215052376126638	0.999999968960266	0.978995515143637	0.310940603064368	0.445792417762536	0.453317646868254	0.506798022785216	0.99998551229728	0.449918828782716	0.847717428050396	0.933107029366159	0.999879604916308	0.689387977306	0.999839262055661	0.902717758943028	0.85585411754925	0.808332991219986	0.999996451393306	0.915062684822337	0.630215052749384	0.460450512384628	0.487346214216862	0.250211623849682	0.999974644981928	0.998357211425433	0.34856464488266	0.468864236572818	0.502319577565445	0.524483967707135	0.999990225226671	0.496497888295553	0.999993091445956	0.851814939575796	0.324549111015514	0.77802226713658	0.999996423948573	0.999925217648301	0.999977998346167	1	0.999989234103762	0.99998991547877	0.999981698484999	0.999986162005794	0.0438945721670007	0.999985714992993	0.999984080732201	0.999989910272055	0.999999637716467	0.999992070635473	1	0.99999086955575	0.999994024657002	0.945913265177179	0.373230590936439	0.882627856862307	0.99991038158371	0.999996866979831	0.999998081816644	0.999997923449719	0.999973369826568	0.967276990431703	0.80099873371043	0.817376903503889	0.0871224262968227	0.999968402777461	0.999983643353466	0.686828159364207	0.807870235522031	0.871835980183771	0.863655321233654	0.999986406313421	0.842528470702155	0.696228392889036	0.999917581772613	0.908548297912185	0.849384351206069	0.811792869950164	0.976030936476209	0.917299789420318	0.619157421025837	0.473481119230763	0.494033277175604	0.250417997850396	0.999924898781037	0.981521759116352	0.354416103989258	0.480017710904572	0.506942196453112	0.536729640446846	0.999979185366576	0.508032848414249	0.746269527997692	0.356369614712765	0.304725448226307	0.264277567341236	0.446198292962356	0.394978786058182	0.105307017403787	0.0892038563888788	0.0928015581953636	0.750350238226259	0.586414039187607	0.499040587447061	0.045319519281544	0.0960300258971569	0.0666848988558483	0.112711029379872	0.473591229230231	0.081424781015445	0.887422310906795	0.782431663224693	0.736842576173848	0.8954907346988	0.841772353985685	0.51887105169946	0.389968972113286	0.421776443187934	0.299769225687923	0.999998254747654	0.921236561460805	0.284719022933671	0.405509838413382	0.423883829959738	0.457877314923575	0.949742751269482	0.412780244035474	0.999971161350269	1	0.999919447378689	0.999930613540863	0.882976954192395	0.71217032266251	0.760328686800645	0.0854450504158079	0.999996214953133	0.99999683950779	0.606623059052108	0.729900220483226	0.801238586810909	0.792553719271652	0.999998646744617	0.768653417187305	0.999955853007544	0.999992110990345	0.99997483498586	0.999903545219701	0.999983303741555	0.99999428662826	0.058705876495579	0.999924738481671	0.999996736261262	0.999988689331298	0.999997143516587	0.999993868921958	0.999998853521537	0.999984209597031	0.999973595009524	1	0.999993145984952	1	0.999971795908327	0.999994126277219	0.0588837555005822	0.999947213727935	0.9999773948017	1	0.999995866764996	0.999964174771187	1	0.999980177848459	0.999989830569547	0.999987991300796	0.999990571697027	0.99998618300518	0.999990485442987	0.101179260217586	0.999974027032732	0.999993249513274	0.999996017130357	0.99999078973944	0.999996317499098	1	0.999998106050022	0.999981090579572	0.99999979641021	0.999978762891825	0.999997497710665	0.064569385895591	0.999990509863215	0.999981108373585	0.999998805568106	1	0.999999315159193	0.999990263878704	0.999996148770859	0.999994374410122	0.999999386777286	0.999993843568785	0.0100315932972759	0.999967586802231	0.999974698071145	0.999992819765523	0.999999919323184	0.9999418635408	0.999998712164614	0.999997809353943	0.999977230465657	0.999992713643334	0.00646203956385855	0.999968535478283	0.999987235203252	0.999998937387999	0.999988885286837	0.999984832822421	0.999991286060252	0.999997904194491	0.999998087679413	0.00854819402620008	0.999995712229444	0.999996387583667	0.999996965581046	0.999997092124042	0.999991114757211	1	0.99999466220446	0.999994396631431	0.124679515797271	0.090056928553195	0.00336730870496808	0.00770088687945091	0.0051483374227226	0.011968625345081	0.0909578383673954	0.00620173342267622	0.999996870414058	0.999997214652585	0.999983705348242	0.999993707582552	0.99999536103402	0.999996131590622	0.999986159406608	0.999979009973648	0.999996937931899	0.999997603114109	0.99999196620531	0.999998889200693	0.999984870241098	0.999980509039065	0.999990458849227	0.999999663940757	0.999998182364375	0.999990809655115	0.999977587757838	0.99999520409311	0.999969546163065	1	0.999991143785547	0.999983315020432	0.999997283703375	0.999998381018993	0.999987438516518	0.999986793597685	7.6434	5.38625	1.439	3.32375	6.32925	11.8136	6.88875	3.03725	12.927	2.86333333333333	4.447	2.299	1.3734	0	0	19.5693333333333	2.52	1.89466666666667	0	0	0.5122	0.0806666666666667	3.4555	0.237	no	nothing	nothing	nothing	0	0	none	none
24782	12	CHG	0.462777196149981	0.412665718456473	0.0952480929394767	0.0861605143014424	0.345523057046818	0.336651723794024	0.691949704893023	0.32532528032233	0.246277204042432	0.32072812062361	0.441290901237499	0.619177727450016	0.164939401285677	0.215170215555806	0.159145279392009	0.635787713248363	0.483059984342961	0.105820850047163	0.20759713704924	0.383219587036949	0.177537794800096	0.348599355421946	0.454417921229232	0.999977632400175	0.769180615354251	0.756604631265395	1	0.999839262055661	0.972521054269263	0.99999963549555	0.905449128685785	0.973911771620292	0.999991735277732	0.999995541626212	0.878302236200827	0.927703079233033	0.88496242006786	0.999974644981928	0.999974378497213	0.810251679013169	0.925509571391794	0.999999547292182	0.888483652989031	0.999990225226671	0.999943357609524	0.999993091445956	0.999962625140676	0.999960349649373	1	0.888670492963256	0.999925217648301	0.999977998346167	1	0.999989234103762	0.99998991547877	0.999981698484999	0.999986162005794	0.999998511211837	0.999985714992993	0.999984080732201	0.999989910272055	0.999999637716467	0.999992070635473	1	0.99999086955575	0.999994024657002	0.999979294762274	0.809237096775281	0.873449942559935	0.545798031619451	0.938122794562575	0.999998081816644	0.999997923449719	0.999973369826568	0.72516213017422	0.999952623980642	0.999982499249933	0.999997366612758	0.889386239083424	0.999983643353466	0.999995487814491	0.999991784090225	0.916010952400032	0.999985251266509	0.999986406313421	0.931675725732443	0.793207401695166	0.86712058505907	0.522055173880607	0.926400212482289	1	0.99999318246211	0.999987635125645	0.68872907385768	0.999963713940627	0.999984600121045	0.99281022549809	0.852192293744858	0.999991901076244	0.999964250931356	0.999993050861515	0.891184378715486	0.999996629175037	0.983619639089826	0.913578922445529	1	0.907011538834616	0.999978258352033	0.909058970362228	0.951825571329072	0.99999796732747	0.999987135602738	0.869640803562456	0.938175918114867	0.92795210905267	0.999987333563299	0.999910104571774	0.808136707387088	0.915688860846096	0.999960899981497	0.914558195631934	0.999889603008579	0.999993354412728	0.905136525598964	0.999973321223022	0.956638869854095	0.983316261481335	0.999984894466255	0.999968773799744	0.899597450714672	0.965614768123002	0.973519953184395	0.999998254747654	0.999988757269722	0.86234654742445	0.947517118692452	0.999942370492236	0.941436249814633	0.999976281852985	0.999965789759461	0.842232489763105	0.654361924177687	0.696261373240967	0.895723713608246	0.999975805099194	0.572052402983553	0.669745881881959	0.648690501720854	0.999996214953133	0.903367012942511	0.476315262096474	0.631489732578603	0.899247753943738	0.602963433328063	0.851761354345674	0.914755896705545	0.999955853007544	0.999992110990345	0.99997483498586	0.999903545219701	0.999983303741555	0.99999428662826	0.999988943837929	0.999924738481671	0.999996736261262	0.999988689331298	0.999997143516587	0.999993868921958	0.999998853521537	0.999984209597031	0.999973595009524	1	0.999993145984952	1	0.999971795908327	0.999994126277219	1	0.999947213727935	0.9999773948017	1	0.999995866764996	0.999964174771187	1	0.999980177848459	0.999989830569547	0.999987991300796	0.999990571697027	0.99998618300518	0.999990485442987	1	0.999974027032732	0.999993249513274	0.999996017130357	0.99999078973944	0.999996317499098	1	0.999998106050022	0.999981090579572	0.99999979641021	0.999978762891825	0.999997497710665	0.999867060919966	0.999990509863215	0.999981108373585	0.999998805568106	1	0.999999315159193	0.999990263878704	0.999996148770859	0.999994374410122	0.999999386777286	0.999993843568785	0.81433615113482	0.999967586802231	0.999974698071145	0.999992819765523	0.999999919323184	0.9999418635408	0.999998712164614	0.999997809353943	0.999977230465657	0.999992713643334	0.999962164797115	0.999968535478283	0.999987235203252	0.999998937387999	0.999988885286837	0.999984832822421	0.999991286060252	0.999997904194491	0.999998087679413	0.999953599412029	0.999995712229444	0.999996387583667	0.999996965581046	0.999997092124042	0.999991114757211	1	0.99999466220446	0.999994396631431	0.894931043809363	0.999980965904522	1	0.999979256330036	0.988301582212596	1	0.999923811285805	0.999996887020117	0.999996870414058	0.999997214652585	0.999983705348242	0.999993707582552	0.99999536103402	0.999996131590622	0.999986159406608	0.999979009973648	0.999996937931899	0.999997603114109	0.99999196620531	0.999998889200693	0.999984870241098	0.999980509039065	0.999990458849227	0.999999663940757	0.999998182364375	0.999990809655115	0.999977587757838	0.99999520409311	0.999969546163065	1	0.999991143785547	0.999983315020432	0.999997283703375	0.999998381018993	0.999987438516518	0.999986793597685	17.742	6.81825	1.22333333333333	0	0	4.7864	4.091	7.62175	3.0685	0	NA	1.36066666666667	NA	0	0	0.445333333333333	3.12275	1.45	0.0415	0	4.5272	0	2.2645	3.9605	no	nothing	nothing	nothing	0	0	none	none
24782	13	CG	0.856282256555598	0.31759392479666	0.444003664262096	0.403129280566127	0.149630781724087	0.54197768158357	0.427671892200246	0.600109580615231	0.227407977172188	0.999994685320319	0.999998431523547	0.933078505693333	0.265198123203492	0.254013189784278	0.648167645668062	0.612750607895751	0.814368442032173	0.171517508401343	0.918933316373739	0.321133329535079	0.609440560330761	0.361173692300488	0.177164330638472	0.743607431323635	0.894388977866863	0.867048256886741	0.549562134034979	0.964788520921786	0.869098170586439	0.986145796593875	0.619928658647985	0.999996451393306	0.999991735277732	0.999995541626212	0.682213209898896	0.666807035668452	1	0.999974644981928	0.999974378497213	0.561610783994357	0.547940587236397	0.82213383608821	0.999996148804588	0.840973849817855	0.584920265430588	0.999993091445956	0.999962625140676	0.999960349649373	0.931853122281555	0.980871940675775	0.999925217648301	0.999977998346167	0.888713291379648	0.842990020314964	0.976913922806465	0.999981698484999	0.999986162005794	0.727478077518633	0.999985714992993	0.999984080732201	0.999989910272055	0.227562684553749	0.999992070635473	1	0.99999086955575	0.999994024657002	0.999979294762274	0.924229355152749	0.999964457486241	0.99991038158371	0.999996866979831	0.968705642138487	0.901993436496625	0.780987751531123	0.878826328736558	0.986935720453014	0.987043165602176	0.976331787303294	0.999968402777461	0.999983643353466	0.945876775954874	0.242395560434069	0.999952843495361	0.999985251266509	0.999986406313421	0.949872564900032	0.954791415511161	0.999917581772613	0.999965846431491	0.999971945832348	0.989693942821499	0.853456982970702	0.727906994959955	0.832558972395721	0.989751646284922	0.994484558547204	0.943618433695507	0.999924898781037	0.999991901076244	0.974129918049725	0.209496168339835	0.999976762212688	0.999996629175037	0.999979185366576	0.977048795667998	0.839719920285718	0.915852939562674	0.891898683305348	0.999972420570454	0.574142463728964	0.455977481139247	0.47059904403014	0.999897468211821	0.9999936777084	0.663338885938745	0.973757379819916	0.928905560309855	0.999992691332336	0.0781053669213309	0.999960899981497	0.999998360714071	0.999889603008579	0.999993354412728	0.999984320835149	0.999973321223022	0.860300763590688	0.933180615125357	0.825548230085721	0.918634942518436	0.859699652684333	0.869920752429462	1	0.999998254747654	0.999988757269722	0.78561416770627	0.285424074024456	0.995222316801491	1	0.998161889873227	0.812222018047341	0.999971161350269	0.910875902428447	0.81152837179892	0.72434370223045	0.774232822322638	0.896697038529264	0.91642906122129	0.955755436184377	0.999996214953133	0.99999683950779	0.844767710721317	0.226233679903936	0.999986674020806	0.999966353236697	0.999998646744617	0.868754523686674	0.987435898532958	0.999992110990345	0.966044508429258	0.999903545219701	0.999983303741555	0.99999428662826	0.999988943837929	0.999924738481671	0.999996736261262	0.999988689331298	0.425700527296096	0.999993868921958	0.999998853521537	0.999984209597031	0.999973595009524	0.690210801141756	0.485335593241362	0.659535174597914	0.999971795908327	0.999994126277219	0.711634100816861	0.999947213727935	0.9999773948017	1	0.0958088240726301	0.999964174771187	1	0.999980177848459	0.999989830569547	0.999987991300796	0.999990571697027	0.978096099966058	0.815923836840207	1	0.999974027032732	0.999993249513274	0.850153330573355	0.990772048237212	0.999996317499098	1	0.999998106050022	0.827571217463414	0.99999979641021	0.820464272193285	0.680141067760408	0.835973458587118	0.999990509863215	0.999981108373585	0.603395582885542	1	0.965736023226815	0.999990263878704	0.993977356778782	0.670868458680614	0.999999386777286	0.899227197227073	0.999975413654351	0.999967586802231	0.999974698071145	0.999992819765523	0.999999919323184	0.9999418635408	0.999998712164614	0.999997809353943	0.981326770218756	0.999992713643334	0.660502222503259	0.999968535478283	0.999987235203252	0.999998937387999	0.22808594322724	0.999984832822421	0.999991286060252	0.999997904194491	0.999998087679413	0.659677081819574	0.999995712229444	0.999996387583667	0.999996965581046	0.151922108397934	0.999991114757211	1	0.99999466220446	0.999994396631431	0.994852732599372	0.999980965904522	0.610259901406481	0.288194164001934	0.868582084576286	1	0.862627114127521	0.599047312843986	0.999996870414058	0.999997214652585	0.627696768229742	0.999993707582552	0.99999536103402	0.999996131590622	0.999986159406608	0.999979009973648	0.907110060487996	0.999997603114109	0.99999196620531	0.999998889200693	0.999984870241098	0.145218641689616	0.999990458849227	0.999999663940757	0.999998182364375	0.999990809655115	0.304269709719049	0.475902101449141	0.34607907692077	0.140998133106074	0.999991143785547	0.999983315020432	0.999997283703375	0.999998381018993	0.999987438516518	0.999986793597685	10.1954	5.19675	0.06	2.5585	1.9805	0.1538	3.39375	2.33875	12.927	0.158	9.48433333333333	8.30133333333333	7.9896	0.0186666666666667	0	4.36133333333333	1.5625	2.17566666666667	0.0405	14.268	1.5042	2.17933333333333	1.2605	0	no	nothing	nothing	nothing	0	0	none	none
24782	14	CG	0.999956490798133	0.94905672538768	0.999996012125235	0.956986877831951	0.999940400504223	0.999990611796339	0.501804149436251	0.537275747307746	0.680037495004347	0.755454064314987	0.696147958101527	0.840828151471343	0.622702582861252	0.914785107462254	0.99988754619489	0.999999968960266	0.999999988654523	0.510022486927028	0.670140380964357	0.564621896087156	0.629932327924898	0.950019175428327	0.908504514466478	0.970246847290458	1	0.972862023064852	1	0.999839262055661	0.56356912967734	0.581690862628792	0.695254129828291	0.776834581329271	0.726673527647448	0.879267496502316	0.64939783635543	0.933826248610663	1	0.999974644981928	0.999974378497213	0.544373319604311	0.696393847534704	0.608309196227578	0.651752398359226	0.974989366174767	0.934810347664443	0.863792720591166	0.999962625140676	0.868012545329106	0.953154022057098	0.999996423948573	0.999925217648301	0.999977998346167	1	0.999989234103762	0.99998991547877	0.999981698484999	0.999986162005794	0.940045322678304	0.999985714992993	0.999984080732201	0.999989910272055	0.999999637716467	0.999992070635473	1	0.99999086955575	0.999994024657002	0.854699288686046	0.999972584737608	0.999964457486241	0.437005466711171	0.431474355292737	0.555368475205522	0.632368487756685	0.599331727350811	0.700933616086091	0.498432370691058	0.808404095237707	0.954086055269634	0.959229093268531	0.999983643353466	0.395802012829185	0.557527389977519	0.446422676519531	0.515918164154148	0.855603587558394	0.780384815935047	0.863881275203459	0.981816852867875	0.837050408984064	0.849588587299185	0.924750401156216	0.95530060953514	0.954057899068038	0.999993800433397	0.893449311270092	0.999984600121045	1	0.999924898781037	0.979836631531426	0.83611892739386	0.931468686882939	0.900135022829396	0.915752161290022	0.999979185366576	0.999994404383094	1	0.438930257504451	0.436878488042862	0.575735576707043	0.643387847379041	0.608388698757384	0.688789767243343	0.520935418229892	0.812596477053251	0.969520088239855	0.944576132344703	0.999910104571774	0.403134655758775	0.562869089670679	0.445680597260261	0.53537513953465	0.838695617355194	0.771545518275544	0.631058353278722	0.600018217444315	0.702012872962425	0.738527182098497	0.728959440104808	0.832929862533195	0.627441662172986	0.908358844842499	1	0.999998254747654	0.999988757269722	0.52899386869964	0.678536812582119	0.610681497180099	0.640928274211322	0.949742751269482	0.895800318399641	0.999971161350269	1	0.999919447378689	0.999930613540863	0.95679455602889	0.999914534669278	0.999996312200706	0.624003208370973	0.89029336670505	0.599656801422626	0.999973100000361	0.999978301983196	0.999986674020806	0.999966353236697	0.922684011832341	0.957235202902925	0.999955853007544	0.999992110990345	0.99997483498586	0.999903545219701	0.999983303741555	0.99999428662826	0.600510355173054	0.999924738481671	0.750633263323146	0.999988689331298	0.999997143516587	0.999993868921958	0.999998853521537	0.999984209597031	0.999973595009524	1	0.999993145984952	1	0.999971795908327	0.999994126277219	0.725915537440167	0.999947213727935	0.781635150352413	1	0.999995866764996	0.999964174771187	1	0.999980177848459	0.999989830569547	0.999987991300796	0.999990571697027	0.99998618300518	0.999990485442987	0.737311376586204	0.999974027032732	0.999993249513274	0.999996017130357	0.99999078973944	0.999996317499098	1	0.999998106050022	0.999981090579572	0.99999979641021	0.999978762891825	0.999997497710665	0.668710420495315	0.999990509863215	0.999981108373585	0.999998805568106	1	0.999999315159193	0.999990263878704	0.999996148770859	0.999994374410122	0.999999386777286	0.999993843568785	0.889978532494951	0.999967586802231	0.999974698071145	0.999992819765523	0.999999919323184	0.9999418635408	0.999998712164614	0.999997809353943	0.999977230465657	0.999992713643334	0.587781051991238	0.999968535478283	0.999987235203252	0.999998937387999	0.999988885286837	0.999984832822421	0.999991286060252	0.999997904194491	0.999998087679413	0.915182540310326	0.999995712229444	0.999996387583667	0.999996965581046	0.999997092124042	0.999991114757211	1	0.99999466220446	0.999994396631431	0.999904007119519	0.999026859146289	0.548004450871699	0.647066739168925	0.6099221629988	0.617363220525048	0.971774885042906	0.930105160043478	0.999996870414058	0.999997214652585	0.999983705348242	0.999993707582552	0.99999536103402	0.999996131590622	0.999986159406608	0.959528698675755	0.999996937931899	0.999997603114109	0.978633256664747	0.999998889200693	0.999984870241098	0.999980509039065	0.999990458849227	0.999999663940757	0.999998182364375	0.999990809655115	0.999977587757838	0.99999520409311	0.999969546163065	1	0.999991143785547	0.999983315020432	0.999997283703375	0.999998381018993	0.999987438516518	0.999986793597685	12.0414	9.2845	2.045	16.49825	4.07275	11.3194	13.5495	0.14325	0.09025	0	NA	0	NA	0	1.44933333333333	6.818	3.46725	11.02	0.0415	0	0.1204	0	3.91425	2.97025	no	nothing	nothing	nothing	0	0	none	none
24782	16	CHH	0.332747118417347	0.671563912688238	0.872736519314478	0.875919319865642	0.929801569350526	0.157499254765825	0.606948853978796	0.314180925159386	0.56359650879461	0.424119664947406	0.275231529412133	0.423549589153761	0.595981016598224	0.765403212951174	0.893111637175799	0.256527689317639	0.546026784018433	0.182867093203672	0.533579139258077	0.134526161599878	0.226764996058307	0.177110190086959	0.331030826261439	0.999977632400175	0.763322458508	0.774451022979062	0.605176713236419	0.98427550968857	0.939084222676651	0.99999963549555	1	0.999996451393306	0.999991735277732	0.999995541626212	0.999955149453784	0.999998960704614	0.130843980762004	0.999974644981928	0.999974378497213	0.999948185623694	0.999987262128526	0.999999547292182	0.999996148804588	0.999990225226671	0.999943357609524	0.998210343497574	0.994112998449299	0.905917556664048	0.979588713657137	0.999996423948573	0.999925217648301	0.999977998346167	1	0.999989234103762	0.99998991547877	0.999981698484999	0.999986162005794	0.267754623762566	0.999985714992993	0.999984080732201	0.999989910272055	0.999999637716467	0.999992070635473	1	0.99999086955575	0.999994024657002	0.999979294762274	0.999972584737608	0.528870790693422	0.979028920485566	0.738907330274888	0.910353299847566	0.767406359162284	0.674200344456684	0.861218781031448	0.949147117958968	0.999982499249933	0.538066001180775	0.70081217701934	0.929879805906323	0.553979039603016	0.915677701693733	0.524242160926595	0.602052184448864	0.571326987950953	0.766569315635493	0.9999760075744	0.531933701695405	0.975304905574288	0.737091101388585	0.915887883816398	0.754966641443521	0.657830898648975	0.858379679076769	0.942487926343854	0.999984600121045	0.530463144998625	0.683495474767704	0.915044979875123	0.551467013094309	0.905947169429655	0.51299927906675	0.58542641430202	0.561965546216879	0.771445162972881	0.382351066220726	0.887228892279	0.587287810740446	0.790290323494023	0.640341496487465	0.535760329703492	0.685375420880948	0.814652898796924	0.959154880359328	0.609508438007274	0.529021282949252	0.78811695028416	0.40009973103703	0.770527418361702	0.350263996008798	0.46685220321917	0.405242864912196	0.593683426559509	0.773689618367135	0.999973321223022	0.92627927685829	0.999897235705174	0.999984894466255	0.961364619364448	0.980284666097002	0.879321495673947	0.0539005210742348	0.999998254747654	0.999988757269722	0.999987472874852	1	0.999942370492236	1	0.999976281852985	0.999965789759461	0.897168044942537	0.996528062670296	0.858470873732255	0.823032987826062	0.958658426064267	0.983745352055181	0.999996312200706	0.330373496321619	0.844296741524643	0.983931904298046	0.69251932546541	0.985672106376916	0.699435706630309	0.745739450507009	0.732976074087139	0.884747424166805	0.999955853007544	0.999992110990345	0.99997483498586	0.999903545219701	0.999983303741555	0.99999428662826	0.10704661456595	0.999924738481671	0.999996736261262	0.999988689331298	0.999997143516587	0.999993868921958	0.999998853521537	0.999984209597031	0.999973595009524	1	0.999993145984952	1	0.999971795908327	0.999994126277219	0.27266068114455	0.999947213727935	0.9999773948017	1	0.999995866764996	0.999964174771187	1	0.999980177848459	0.999989830569547	0.999987991300796	0.999990571697027	0.99998618300518	0.999990485442987	0.151844786515625	0.999974027032732	0.999993249513274	0.999996017130357	0.99999078973944	0.999996317499098	1	0.999998106050022	0.999981090579572	0.99999979641021	0.999978762891825	0.999997497710665	0.0693109692709204	0.999990509863215	0.999981108373585	0.999998805568106	1	0.999999315159193	0.999990263878704	0.999996148770859	0.999994374410122	0.999999386777286	0.999993843568785	0.1349625986556	0.999967586802231	0.999974698071145	0.999992819765523	0.999999919323184	0.9999418635408	0.999998712164614	0.999997809353943	0.999977230465657	0.999992713643334	0.204511418418413	0.999968535478283	0.999987235203252	0.999998937387999	0.999988885286837	0.999984832822421	0.999991286060252	0.999997904194491	0.999998087679413	0.349805029788323	0.999995712229444	0.999996387583667	0.999996965581046	0.999997092124042	0.999991114757211	1	0.99999466220446	0.999994396631431	0.0588604998125517	0.172334267432639	0.0468084222021754	0.182746174425799	0.0292943221323251	0.058713876503818	0.0390479267383286	0.0910020768680266	0.999996870414058	0.999997214652585	0.999983705348242	0.999993707582552	0.99999536103402	0.999996131590622	0.999986159406608	0.999979009973648	0.999996937931899	0.999997603114109	0.99999196620531	0.999998889200693	0.999984870241098	0.999980509039065	0.999990458849227	0.999999663940757	0.999998182364375	0.999990809655115	0.999977587757838	0.99999520409311	0.999969546163065	1	0.999991143785547	0.999983315020432	0.999997283703375	0.999998381018993	0.999987438516518	0.999986793597685	31.0178	4.8505	5.812	16.43175	19.3505	22.8	0.4545	11.5905	4.06125	33.3333333333333	NA	0	NA	5.65633333333333	13.9783333333333	35.394	0.5845	3.173	0.5045	4.82766666666667	0.1204	0	0.10725	2.97025	no	nothing	nothing	nothing	0	0	none	none
24782	17	CHH	0.973144029986649	0.877153786205246	0.635824964508238	0.993814407695335	0.451806703072332	0.468067505238799	0.999933170316441	0.517403295175282	0.705089371327927	0.775723191329028	0.999998431523547	0.929356376780826	0.816369949467346	0.999992395640441	0.000280192373978788	0.981825312690462	0.791924310681376	0.534423106616624	0.691908274864721	0.8757452612415	0.742011547698272	0.891284288924489	0.927329438230614	0.999977632400175	0.930469747781393	0.999879604916308	0.789826786269204	0.794410356703679	0.846911709537851	0.841769339097925	0.951708599474485	0.999996451393306	0.999991735277732	0.999995541626212	0.999955149453784	0.945864331599605	7.46870806442781e-05	0.999974644981928	0.999974378497213	0.87071495607879	0.970420866111526	0.999999547292182	0.999996148804588	0.999990225226671	0.999943357609524	0.999993091445956	0.999962625140676	0.999960349649373	1	0.762414455182374	0.999925217648301	0.999977998346167	1	0.999989234103762	0.99998991547877	0.999981698484999	0.999986162005794	4.48056274713609e-05	0.999985714992993	0.999984080732201	0.999989910272055	0.999999637716467	0.999992070635473	1	0.99999086955575	0.999994024657002	0.898106382202981	0.999972584737608	0.999964457486241	0.561010757117888	0.999996866979831	0.999998081816644	0.999997923449719	0.983828635766978	0.999954662557589	0.999952623980642	0.669202446050226	4.48865968854895e-06	0.999968402777461	0.999983643353466	0.999995487814491	0.999991784090225	0.999952843495361	0.999985251266509	0.999986406313421	0.999971275094646	0.752785279389715	0.765048805651728	0.895708090653825	0.780166280160473	0.903246845586678	0.93266051492714	0.999987635125645	0.999993800433397	0.97495582399458	0.967818431374732	0.000124090820300914	0.999924898781037	0.973555593957988	0.803449627384253	0.906006355592871	0.999976762212688	0.957271705278916	0.999979185366576	0.999994404383094	1	0.394417753918637	0.999978258352033	0.999972420570454	0.999994591104827	0.854060483120461	0.898972922843869	0.999897468211821	0.515103854363518	3.68608524325398e-07	0.947867334275638	0.999910104571774	0.999992691332336	0.999986711577206	0.947124173065994	0.999998360714071	0.977108703647043	0.96437992700368	0.428063847893601	0.999973321223022	1	0.999897235705174	0.838927624309084	0.893453594381746	0.999862165409328	0.488808960468117	1.14068814716322e-06	0.944992398173054	0.999988757269722	0.999987472874852	1	0.943064513496281	1	0.968220544136335	0.95070772880919	0.41639924907802	0.570564301716757	0.607463789120016	0.997903491854327	0.722688923134778	0.627005859411084	0.999996312200706	0.00173397133742172	0.854668480243972	0.653097874529507	0.382625879879529	0.534791041056427	0.69366597616738	0.57973479197509	0.732969034099212	0.740008361942316	0.999955853007544	0.999992110990345	0.978556309106308	0.999903545219701	0.999983303741555	0.628967981841677	1.00119720040652e-06	0.999924738481671	0.999996736261262	0.999988689331298	0.999997143516587	0.999993868921958	0.999998853521537	0.999984209597031	0.999973595009524	1	0.999993145984952	1	0.999971795908327	0.729103934222091	0.000116290957597355	0.999947213727935	0.9999773948017	1	0.999995866764996	0.999964174771187	1	0.999980177848459	0.999989830569547	0.999987991300796	0.999990571697027	0.99998618300518	0.930748151512609	0.000190406709573696	0.999974027032732	0.999993249513274	0.999996017130357	0.99999078973944	0.999996317499098	1	0.999998106050022	0.999981090579572	0.99999979641021	0.999978762891825	0.999997497710665	0.000683402018626509	0.999990509863215	0.999981108373585	0.999998805568106	1	0.999999315159193	0.999990263878704	0.999996148770859	0.999994374410122	0.999999386777286	0.999993843568785	2.20534984252741e-05	0.999967586802231	0.999974698071145	0.999992819765523	0.999999919323184	0.9999418635408	0.999998712164614	0.999997809353943	0.999977230465657	0.999992713643334	1.85888634419425e-05	0.999968535478283	0.999987235203252	0.999998937387999	0.999988885286837	0.999984832822421	0.999991286060252	0.999997904194491	0.999998087679413	0.00592849937780798	0.999995712229444	0.999996387583667	0.761252163122567	0.948524627687326	0.999991114757211	0.935584369845725	0.99999466220446	0.999994396631431	4.1981707485141e-05	1.53772926690818e-05	1.12897175087898e-06	1.01138558481118e-05	6.16204738773092e-06	1.71464628578361e-05	1.6231567151736e-05	2.35574833403694e-05	0.999996870414058	0.999997214652585	0.999983705348242	0.999993707582552	0.99999536103402	0.999996131590622	0.999986159406608	0.999979009973648	0.999996937931899	0.999997603114109	0.99999196620531	0.999998889200693	0.999984870241098	0.999980509039065	0.999990458849227	0.999999663940757	0.999998182364375	0.999990809655115	0.999977587757838	0.99999520409311	0.999969546163065	1	0.999991143785547	0.999983315020432	0.999997283703375	0.999998381018993	0.999987438516518	0.999986793597685	12.1694	5.642	0.818	0.37075	7.947	0	0	11.44075	0	0	NA	6.34933333333333	NA	0.706333333333333	19.355	52.622	2.25575	0.238	0.0415	0	2.729	0.287333333333333	2.3915	2.97025	no	nothing	nothing	nothing	0	0	none	none
24782	21	CHH	0.999956490798133	0.999981271994449	0.29453346553573	0.635855466216425	0.85337331131368	0.276696388292915	0.941134502479848	0.71877223608407	0.817287605664836	0.914896315815765	0.999998431523547	0.999975118292688	0.999961162278114	0.59888635288783	0.253105704228731	0.999999968960266	0.945428682468952	0.999999997962454	0.99996220465268	0.999999776160784	0.999963694668354	0.837408504079804	0.888241085565081	0.999977632400175	0.400205206330751	0.747289542941179	0.934966770910725	0.376946618958445	1	0.811517880685815	0.88756519442473	0.987934560080391	0.999991735277732	0.999995541626212	0.999955149453784	0.699528804628938	0.335651879042025	0.999974644981928	0.999974378497213	0.999948185623694	0.999987262128526	0.999999547292182	0.999996148804588	0.93100483284433	0.970348826417289	0.606656445490987	0.896178694936508	0.999960349649373	0.556679446689784	0.999996423948573	0.999925217648301	0.999977998346167	1	0.999989234103762	0.99998991547877	0.999981698484999	0.999986162005794	0.416812183313709	0.999985714992993	0.999984080732201	0.999989910272055	0.999999637716467	0.999992070635473	1	0.99999086955575	0.999994024657002	0.93550388548634	0.66376443033914	0.999964457486241	0.590716779514399	0.911835654220597	0.828227347751164	0.866867177906422	0.381688889739713	0.186511254330204	0.356987333587728	0.999982499249933	0.999997366612758	0.606317095491979	0.965610507289512	0.59737927481965	0.561033902519144	0.303235402945139	0.324978012844467	0.922662817643937	0.873055670940894	0.959475682522591	0.912229366791277	0.884773945861197	0.999971945832348	1	0.99999318246211	0.68102564198163	0.477049523181687	0.655669046930927	0.999984600121045	0.880652460005651	0.91347484199753	0.999991901076244	0.929836133391355	0.857410505651832	0.645780675724219	0.622454207210903	0.999979185366576	0.999994404383094	0.648685193511926	0.999872601444417	0.979662004527855	0.999972420570454	0.999994591104827	0.870252782168118	0.700992344983146	0.839553161909244	0.908971692283045	0.591841296060567	0.999987333563299	0.999910104571774	0.999992691332336	0.98805823081414	0.850303140943944	0.841843308361389	0.999889603008579	0.999993354412728	0.587095340809418	0.881800202145324	0.79571847763335	0.803527289579614	0.343690305243954	0.158156612207022	0.308108178074164	0.999948531413442	1	0.546194909524387	0.910242255821987	0.529513265072951	0.494846170055626	0.26031638527356	0.294849308633468	0.854240137622337	0.806128660080022	0.910703896346725	0.952873937573454	0.999919447378689	0.936332573932426	0.795124265483498	0.87705746530882	0.793071162959645	0.512998301619433	0.999996214953133	0.99999683950779	0.999973100000361	0.999978301983196	0.931931621033224	0.890919723918042	0.976257463817021	0.998536012497918	0.999955853007544	0.999992110990345	0.842802614362049	0.684379131290686	0.864223005113337	0.99999428662826	0.857759462430044	0.999924738481671	0.999996736261262	0.999988689331298	0.999997143516587	0.844848972582585	0.815726211983881	0.999984209597031	0.999973595009524	1	0.829627733400782	0.770395572521698	0.900555253626556	0.999994126277219	0.773251021192188	0.999947213727935	0.9999773948017	1	0.999995866764996	0.900315687010894	0.846534141742648	0.999980177848459	0.999989830569547	0.999987991300796	0.999990571697027	0.99998618300518	0.999990485442987	0.759986037790835	0.999974027032732	0.999993249513274	0.999996017130357	0.99999078973944	0.999996317499098	1	0.999998106050022	0.999981090579572	0.99999979641021	0.999978762891825	0.810833503729361	0.235130889211017	0.999990509863215	0.999981108373585	0.999998805568106	1	0.999999315159193	0.999990263878704	0.999996148770859	0.999994374410122	0.999999386777286	0.675610515224557	0.125887707964456	0.999967586802231	0.999974698071145	0.999992819765523	0.999999919323184	0.9999418635408	0.999998712164614	0.999997809353943	0.999977230465657	0.909668696339789	0.212932284335971	0.999968535478283	0.999987235203252	0.999998937387999	0.999988885286837	0.999984832822421	0.999991286060252	0.999997904194491	0.999998087679413	0.999953599412029	0.999995712229444	0.999996387583667	0.999996965581046	0.999997092124042	0.889472982547474	0.746276294894642	0.99999466220446	0.999994396631431	0.421598807359208	0.817227619718721	0.471389192702977	0.385555956640064	0.202883046249733	0.213265685290021	0.796107014191765	0.740930349672877	0.999996870414058	0.999997214652585	0.999983705348242	0.999993707582552	0.99999536103402	0.999996131590622	0.999986159406608	0.999979009973648	0.999996937931899	0.999997603114109	0.99999196620531	0.999998889200693	0.999984870241098	0.999980509039065	0.999990458849227	0.999999663940757	0.999998182364375	0.999990809655115	0.999977587757838	0.99999520409311	0.999969546163065	1	0.999991143785547	0.999983315020432	0.999997283703375	0.999998381018993	0.999987438516518	0.999986793597685	1.7296	3.45	1.90266666666667	23.59975	18.0215	9.27	22.14925	4.81825	10.5285	9.008	11.6263333333333	0	0.018	0.0186666666666667	23.179	18.5933333333333	1.83725	7.60433333333333	8.456	2.462	1.0244	0	17.694	9.71125	no	nothing	nothing	nothing	0	0	none	none
24782	24	CHH	0.681034214548293	0.999981271994449	0.999996012125235	0.690525291981798	0.603704778958429	0.950244060847038	0.730590888473661	0.999986525875657	0.880263422041048	0.884405986619176	0.999998431523547	0.699792502110304	0.999961162278114	0.999992395640441	0.469450422924404	0.999999968960266	0.897717020573016	0.999999997962454	0.825386994739093	0.999999776160784	0.999963694668354	0.763596081872808	0.96469263285394	0.991105007706647	0.531604673596384	0.999879604916308	1	0.435994896207538	0.261701802973214	0.955279815305142	0.380053486500502	0.999996451393306	0.805011440817814	0.999995541626212	0.878756904186106	0.986928715094729	0.103981055644029	0.938201119006109	0.999974378497213	0.999948185623694	0.999987262128526	0.988473149258102	0.973583890923866	0.999990225226671	0.999943357609524	0.999993091445956	0.987077770458062	0.946930037502365	0.951519989948317	0.792349194451623	0.999925217648301	0.923904325566081	1	0.999989234103762	0.99998991547877	0.999981698484999	0.999986162005794	0.441458269779282	0.999985714992993	0.999984080732201	0.999989910272055	0.999999637716467	0.999992070635473	1	0.99999086955575	0.999994024657002	0.565811287875545	0.486298175861003	0.999964457486241	0.937005382120557	0.887545224335874	0.999998081816644	0.739692352997758	0.999973369826568	0.538979557538672	0.999952623980642	0.999982499249933	0.700501561265664	0.999968402777461	0.783703992397183	0.835496848019686	0.691148736075799	0.9079186846511	0.999985251266509	0.635048557697657	0.822791294528079	0.9999760075744	0.475959933552153	0.290140880273441	0.948577884976388	0.398502628463448	0.99999318246211	0.816366876799279	0.999993800433397	0.870468012137323	0.980933679080288	0.11137702072237	0.929972642964793	0.999991901076244	0.999964250931356	0.999993050861515	0.985920803188883	0.966825639146545	0.999979185366576	0.999994404383094	0.402473060766873	0.219854352352285	0.886147267134325	0.349655440146575	0.999994591104827	0.755505046036616	0.999987135602738	0.798367264816372	0.938829309750724	0.0788173236660957	0.86780410747125	0.999910104571774	0.929732046856424	0.999986711577206	0.908794181110233	0.912222133816019	0.999889603008579	0.999993354412728	0.997072104571835	0.797745204985594	1	0.623605699624606	0.999984894466255	0.403701157394289	0.996369707009667	0.920321041414753	0.774831594594397	0.969103325723474	0.654918765629226	0.693296549099524	0.550553576439472	0.776034561525366	0.932135918039303	0.49844889333895	0.686007425860518	0.577268588775412	1	0.44289177713703	0.945874735098904	0.219691462704261	0.832142447384887	0.736087981373578	0.956403179199171	0.777673220826719	0.455275175915305	0.458513245870195	0.367100197380724	0.533035699454695	0.725018798037786	0.298155996391319	0.47495485522459	0.759006132617179	0.999992110990345	0.99997483498586	0.999903545219701	0.999983303741555	0.99999428662826	0.305128724856806	0.999924738481671	0.999996736261262	0.999988689331298	0.999997143516587	0.999993868921958	0.999998853521537	0.999984209597031	0.999973595009524	0.61030035188589	0.999993145984952	0.430021297229856	0.999971795908327	0.929817974717863	1	0.959488024451379	0.601184524174713	0.754446779846914	0.538355725789626	0.798073272390631	0.967041998605154	0.483504906973602	0.692526198908154	0.999987991300796	0.999990571697027	0.99998618300518	0.999990485442987	0.212140637567649	0.999974027032732	0.999993249513274	0.999996017130357	0.99999078973944	0.999996317499098	1	0.999998106050022	0.999981090579572	0.99999979641021	0.999978762891825	0.999997497710665	0.671669631964629	0.999990509863215	0.999981108373585	0.999998805568106	1	0.999999315159193	0.999990263878704	0.999996148770859	0.999994374410122	0.999999386777286	0.999993843568785	0.0768648463000552	0.999967586802231	0.999974698071145	0.999992819765523	0.999999919323184	0.9999418635408	0.999998712164614	0.999997809353943	0.999977230465657	0.999992713643334	0.568600692672251	0.999968535478283	0.999987235203252	0.999998937387999	0.999988885286837	0.999984832822421	0.999991286060252	0.999997904194491	0.999998087679413	0.422189371595867	0.999995712229444	0.999996387583667	0.999996965581046	0.999997092124042	0.999991114757211	1	0.99999466220446	0.999994396631431	0.437588075985776	0.162399020442302	0.228255548443913	0.133066753302044	0.24805659780311	0.423369253460017	0.0970399872937573	0.199702684109835	0.999996870414058	0.999997214652585	0.999983705348242	0.999993707582552	0.99999536103402	0.999996131590622	0.999986159406608	0.999979009973648	0.999996937931899	0.999997603114109	0.99999196620531	0.999998889200693	0.999984870241098	0.999980509039065	0.999990458849227	0.999999663940757	0.999998182364375	0.999990809655115	0.999977587757838	0.99999520409311	0.999969546163065	1	0.999991143785547	0.999983315020432	0.999997283703375	0.999998381018993	0.999987438516518	0.999986793597685	12.7752	0.142	7.361	12.82975	0.1865	0	15.98725	16	6.8335	17.6766666666667	NA	9.575	NA	13.566	6.235	31.7326666666667	6.32	0.238	4.89225	0	4.4604	7.71433333333333	0.10675	2.6905	no	nothing	nothing	nothing	0	0	none	none
24782	27	CHH	0.617261205334348	0.999981271994449	0.999996012125235	0.968329040982335	0.866659479556322	0.999990611796339	0.999933170316441	0.786494859906735	0.791229464789637	0.83884050303242	0.999998431523547	0.999975118292688	0.992829612321198	0.999992395640441	0.99988754619489	0.740854110881106	0.854524731085418	0.633755176806268	0.99996220465268	0.85981770710762	0.999963694668354	0.99998551229728	0.999949161111341	0.999977632400175	0.797752943702745	0.914149404537089	0.938241486619049	0.795747470850267	0.717122626527095	0.226426463422805	1	0.999996451393306	0.999991735277732	0.825645946966539	0.999955149453784	0.636541353154875	0.61186014892613	0.999974644981928	0.999974378497213	0.999948185623694	0.894782225212757	0.999999547292182	0.999996148804588	0.982083409575566	0.682308341830813	0.999993091445956	0.999962625140676	0.999960349649373	1	0.999996423948573	0.782785470235275	0.999977998346167	1	0.999989234103762	0.99998991547877	0.999981698484999	0.999986162005794	0.981500039847074	0.999985714992993	0.999984080732201	0.999989910272055	0.999999637716467	0.999992070635473	1	0.99999086955575	0.999994024657002	0.999979294762274	0.990967668573285	0.999964457486241	0.99991038158371	0.687138396210586	0.908713077933648	0.9393838052854	0.999973369826568	0.999954662557589	0.999952623980642	0.999982499249933	0.999997366612758	0.915260587180298	0.975605675748249	0.806587455304745	0.999991784090225	0.995419439311237	0.999985251266509	0.999986406313421	0.999971275094646	0.9999760075744	0.999917581772613	0.992386646223423	0.552341593591772	0.98954643150572	0.99999318246211	0.999987635125645	0.999993800433397	0.999963713940627	0.940390361616099	0.959244475593162	0.976950082118721	0.999991901076244	0.922615242711752	0.999993050861515	0.999976762212688	0.999996629175037	0.999979185366576	0.999718118031685	0.998306475017588	0.938000338409839	0.435798218776748	0.999972420570454	0.999994591104827	0.99999796732747	0.976851240408695	0.999897468211821	0.859848546625881	0.880961088052506	0.981593736790774	0.999910104571774	0.928295669707432	0.999986711577206	0.999960899981497	0.999998360714071	0.999889603008579	0.893322843787111	0.999984320835149	0.652183062526169	0.892783442671051	0.895810042153663	0.999984894466255	0.999968773799744	0.999862165409328	0.983630367782224	1	0.87671721559887	0.935130983139161	0.760092927645635	1	0.958449162435824	1	0.999976281852985	0.999965789759461	0.709928959908113	0.80457952511754	0.80669649623024	0.999930613540863	0.999975805099194	0.946330519057373	0.999996312200706	0.999966067902458	0.782153103723698	0.860657872888186	0.643134998501874	0.999978301983196	0.869468160813385	0.999966353236697	0.999998646744617	0.999986948027264	0.406404593094773	0.53309727692192	0.825509925044399	0.90215224535341	0.738599871532664	0.99999428662826	0.724469023177224	0.357700191343474	0.519315775242032	0.285664220639596	0.978980405517693	0.458418675433624	0.803890352223729	0.766950752361312	0.999973595009524	1	0.999993145984952	1	0.999971795908327	0.816348590488831	0.754630248163719	0.999947213727935	0.9999773948017	1	0.999995866764996	0.999964174771187	1	0.999980177848459	0.903974221425468	0.999987991300796	0.999990571697027	0.99998618300518	0.997341801801152	0.742006481079768	0.999974027032732	0.999993249513274	0.999996017130357	0.99999078973944	0.999996317499098	1	0.999998106050022	0.999981090579572	0.99999979641021	0.999978762891825	0.999997497710665	0.999867060919966	0.999990509863215	0.999981108373585	0.999998805568106	1	0.999999315159193	0.999990263878704	0.999996148770859	0.999994374410122	0.999999386777286	0.999993843568785	0.999975413654351	0.999967586802231	0.999974698071145	0.999992819765523	0.999999919323184	0.9999418635408	0.999998712164614	0.999997809353943	0.999977230465657	0.999992713643334	0.931314874267272	0.999968535478283	0.999987235203252	0.999998937387999	0.999988885286837	0.999984832822421	0.999991286060252	0.999997904194491	0.999998087679413	0.999953599412029	0.999995712229444	0.999996387583667	0.872832020938202	0.999997092124042	0.999991114757211	1	0.99999466220446	0.999994396631431	0.631216874357183	0.726677555881887	0.572549708327275	0.999979256330036	0.804392818546247	1	0.985047999535924	0.999996887020117	0.999996870414058	0.999997214652585	0.999983705348242	0.999993707582552	0.99999536103402	0.999996131590622	0.999986159406608	0.999979009973648	0.999996937931899	0.999997603114109	0.99999196620531	0.999998889200693	0.999984870241098	0.999980509039065	0.999990458849227	0.999999663940757	0.999998182364375	0.999990809655115	0.999977587757838	0.99999520409311	0.999969546163065	1	0.999991143785547	0.999983315020432	0.999997283703375	0.999998381018993	0.999987438516518	0.999986793597685	13.254	0.142	4.70333333333333	7.514	8.134	4.1654	8.05525	10.0685	27.30525	0	NA	6.45166666666667	NA	3.46033333333333	13.694	12.599	0	0.238	0.0415	10.9973333333333	1.6078	6.366	3.99725	14.4035	no	nothing	nothing	nothing	0	0	none	none
24782	29	CHH	0.903959033696019	0.667876161706758	0.700739345344701	0.321992558714788	0.759383522991952	0.817912506987986	0.999933170316441	0.776890489329379	0.550541550755887	0.629169128057239	0.999998431523547	0.999975118292688	0.854502447866224	0.542481587068335	0.970593150637007	0.7678496038577	0.631887814790267	0.999999997962454	0.52949481578867	0.679410245951704	0.493204611884734	0.438105942853451	0.735088087678154	0.989559478610568	1	0.737100628476945	1	0.999839262055661	0.801165381175467	0.99999963549555	0.886510186075823	0.950066204418757	0.994718426729722	0.715148173324899	0.999955149453784	0.907364542799177	1	0.999974644981928	0.968878674077261	0.999948185623694	0.899813644538267	0.999999547292182	0.86820943898031	0.864876398482281	0.999943357609524	0.999993091445956	0.999962625140676	0.999960349649373	0.989886207447654	0.595278605221133	0.999925217648301	0.999977998346167	1	0.999989234103762	0.691767752893606	0.999981698484999	0.999986162005794	0.773021497236357	0.999985714992993	0.999984080732201	0.999989910272055	0.999999637716467	0.999992070635473	1	0.99999086955575	0.999994024657002	0.917683468907372	0.999972584737608	0.999964457486241	0.643521328247644	0.999996866979831	0.999998081816644	0.999997923449719	0.872679974213852	0.498585890726277	0.999952623980642	0.999982499249933	0.913179195701531	0.999968402777461	0.999983643353466	0.999995487814491	0.999991784090225	0.999952843495361	0.999985251266509	0.999986406313421	0.999971275094646	0.789866790562315	0.792024937682909	0.301788225450875	0.895939737238914	1	0.99999318246211	0.511231334573484	0.17898261844622	0.99297196276587	0.999984600121045	0.550366447855019	0.999924898781037	0.999991901076244	0.652559111961261	0.999993050861515	0.991126930621797	0.999996629175037	0.999979185366576	0.999994404383094	1	0.694854853992239	0.999978258352033	0.906062798374969	0.942311899546254	0.895677977527397	0.536141467653715	0.999897468211821	0.931512609358463	0.967814395516229	0.999987333563299	0.967855142929996	0.999992691332336	0.908543322677081	0.999960899981497	0.908780027455777	0.885610740518335	0.999993354412728	0.782814639870576	0.999973321223022	0.896771683910533	0.916098088333541	0.917143907423301	0.588680109690535	0.999862165409328	0.901695531950212	0.99586485294424	0.999998254747654	0.953905496591637	0.999987472874852	0.876178573870044	0.999942370492236	0.864884225337615	0.859366152304062	0.999965789759461	0.663334960511731	0.461407367139253	0.505625367853561	0.999930613540863	0.999975805099194	0.684811798654202	0.465268121849666	0.877498427406724	0.651412432797437	0.532100437513286	0.822519915464364	0.424353540704275	0.538674029667284	0.397165247469965	0.362421949492112	0.596386679196028	0.999955853007544	0.999992110990345	0.987318531791896	0.681223113069674	0.999983303741555	0.99999428662826	0.948729009623532	0.999924738481671	0.999996736261262	0.999988689331298	0.999997143516587	0.999993868921958	0.999998853521537	0.999984209597031	0.999973595009524	1	0.696632983637231	0.413294306337918	0.999971795908327	0.999994126277219	0.72052364196999	0.999947213727935	0.9999773948017	0.985044309635409	0.999995866764996	0.999964174771187	1	0.999980177848459	0.999989830569547	0.889418321132311	0.683171098635418	0.99998618300518	0.999990485442987	0.728718616385239	0.999974027032732	0.999993249513274	0.999996017130357	0.99999078973944	0.999996317499098	1	0.999998106050022	0.999981090579572	0.99999979641021	0.999978762891825	0.884336867322943	0.986706614885323	0.999990509863215	0.999981108373585	0.999998805568106	0.943835509383113	0.999999315159193	0.81047356628624	0.932290577687046	0.999994374410122	0.999999386777286	0.528877150598903	0.733736023834764	0.993727742326147	0.806620247307599	0.999992819765523	0.684154382821726	0.945991120914639	0.461249944790686	0.55805968959107	0.979902461255713	0.999992713643334	0.953643027513311	0.999968535478283	0.999987235203252	0.999998937387999	0.999988885286837	0.999984832822421	0.999991286060252	0.999997904194491	0.999998087679413	0.658037376112328	0.999995712229444	0.999996387583667	0.999996965581046	0.999997092124042	0.999991114757211	1	0.99999466220446	0.999994396631431	0.882153808102344	0.714904296734153	1	0.639928525816528	0.868009476563286	0.611363944154395	0.604868084684478	0.894519038737363	0.999996870414058	0.999997214652585	0.999983705348242	0.999993707582552	0.99999536103402	0.999996131590622	0.999986159406608	0.999979009973648	0.999996937931899	0.999997603114109	0.99999196620531	0.999998889200693	0.999984870241098	0.999980509039065	0.999990458849227	0.999999663940757	0.999998182364375	0.999990809655115	0.999977587757838	0.99999520409311	0.999969546163065	1	0.999991143785547	0.999983315020432	0.999997283703375	0.999998381018993	0.999987438516518	0.999986793597685	13.4964	9.233	0.409	3.69325	0	4.2152	7.6335	11.3405	4.87375	0	NA	11.06	NA	3.24866666666667	0	9.06433333333333	1.80125	0.238	10.68975	0	2.9166	0	0.10675	2.6905	no	nothing	nothing	nothing	0	0	none	none
24782	32	CHH	0.696440178702386	0.999981271994449	0.914748084667128	0.556069828286645	0.807745399803929	0.999990611796339	0.738835900804254	0.8868616908627	0.730829632057516	0.794023706530487	0.742308351977148	0.930818243109562	0.678384364854775	0.728424302004426	0.00188906552800341	0.6752211844379	0.99106519258842	0.562485300928692	0.99996220465268	0.61979600845711	0.999963694668354	0.918632786597776	0.951520002464945	0.701828524597789	1	0.143016340190837	0.295209396019023	0.633738481668864	0.279194813126156	0.367922630049473	0.275961796849027	0.341708887849638	0.260137594746625	0.370701677235381	0.197680791836433	0.248290178014012	0.0594815783308532	0.172982417164743	0.530012748062311	0.13578549962645	0.514925390935405	0.135627108513463	0.963719000074371	0.387396966910749	0.407095153131708	0.917374179770655	0.953018326122872	0.999960349649373	1	0.999996423948573	0.999925217648301	0.999977998346167	1	0.999989234103762	0.99998991547877	0.999981698484999	0.999986162005794	0.0025986681179351	0.999985714992993	0.999984080732201	0.999989910272055	0.999999637716467	0.999992070635473	1	0.99999086955575	0.999994024657002	0.312672915104563	0.53708757329521	0.86516034288805	0.511285074125644	0.611068008550111	0.461059963846379	0.536578621578175	0.490797228060649	0.631613015630913	0.406891496975897	0.459011825394667	0.0216051940817298	0.391122870985772	0.788081810179774	0.299967065230937	0.763490174814756	0.331709936740664	0.999985251266509	0.656835765500235	0.663971677550897	0.942718701024991	0.699258183708447	0.984189263261278	0.970690715484742	1	0.99999318246211	0.999987635125645	0.988433979250048	0.999963713940627	0.999984600121045	2.42488903562854e-05	0.999924898781037	0.999991901076244	0.999964250931356	0.999993050861515	0.999976762212688	0.615994396397834	0.999979185366576	0.999994404383094	0.916055396823339	0.999872601444417	0.999978258352033	0.99656492856502	0.999994591104827	0.99999796732747	0.999987135602738	0.951867655596663	0.9999936777084	9.85051733622075e-05	0.981087063906211	0.999910104571774	0.92863990262694	0.999986711577206	0.970737523245172	0.859140562848161	0.999889603008579	0.999993354412728	0.890359916899555	0.93899818005847	0.789429945567887	0.812896048550041	0.814893338961671	0.960468420213856	0.724860891684985	0.797524108438885	0.00219602930912982	0.760537566167182	0.999988757269722	0.630359067422166	1	0.708567332259581	1	0.959993743231788	0.974829225729125	0.999971161350269	1	0.999919447378689	0.999930613540863	0.999975805099194	0.960361859083374	0.999996312200706	0.000142506485642987	0.999996214953133	0.99999683950779	0.958590756417347	0.999978301983196	0.999986674020806	0.754390668778276	0.999998646744617	0.999986948027264	0.999955853007544	0.999992110990345	0.99997483498586	0.999903545219701	0.999983303741555	0.99999428662826	0.000228211357627041	0.999924738481671	0.999996736261262	0.999988689331298	0.999997143516587	0.999993868921958	0.999998853521537	0.999984209597031	0.999973595009524	1	0.999993145984952	1	0.999971795908327	0.999994126277219	0.000662758907526348	0.999947213727935	0.9999773948017	1	0.999995866764996	0.999964174771187	0.822157927543837	0.999980177848459	0.999989830569547	0.999987991300796	0.999990571697027	0.99998618300518	0.999990485442987	0.000956541797180966	0.999974027032732	0.999993249513274	0.999996017130357	0.99999078973944	0.999996317499098	1	0.999998106050022	0.999981090579572	0.99999979641021	0.999978762891825	0.999997497710665	0.000110958688679386	0.999990509863215	0.999981108373585	0.999998805568106	1	0.999999315159193	0.956667462807976	0.999996148770859	0.999994374410122	0.999999386777286	0.999993843568785	0.000189475472788306	0.999967586802231	0.999974698071145	0.999992819765523	0.999999919323184	0.9999418635408	0.999998712164614	0.999997809353943	0.999977230465657	0.999992713643334	5.11889386008847e-05	0.999968535478283	0.999987235203252	0.999998937387999	0.999988885286837	0.999984832822421	0.999991286060252	0.999997904194491	0.999998087679413	0.000114892139784355	0.999995712229444	0.999996387583667	0.999996965581046	0.999997092124042	0.999991114757211	0.978592669113606	0.99999466220446	0.999994396631431	1.89101790843728e-05	0.000765938901659594	1.61919007578455e-05	0.000937410129787887	8.23042873993348e-06	0.0131536489285826	0.000184584583078579	0.000236961248223215	0.999996870414058	0.999997214652585	0.999983705348242	0.999993707582552	0.99999536103402	0.999996131590622	0.999986159406608	0.999979009973648	0.999996937931899	0.999997603114109	0.99999196620531	0.999998889200693	0.999984870241098	0.999980509039065	0.999990458849227	0.908721700157626	0.999998182364375	0.999990809655115	0.999977587757838	0.99999520409311	0.999969546163065	1	0.999991143785547	0.999983315020432	0.999997283703375	0.999998381018993	0.999987438516518	0.999986793597685	12.7248	19.33325	6.422	12.91725	0.1195	3.8236	7.874	2.22075	3.971	0	NA	0	NA	0	0	52.7076666666667	0	3.09533333333333	0.0415	3.21833333333333	0.1204	15.989	3.6325	2.84175	no	nothing	nothing	nothing	0	0	none	none
24782	33	CHH	0.972983581300287	0.999981271994449	0.720314397296458	0.959396126796847	0.601575950841704	0.826298481776369	0.975674498675732	0.882221721627719	0.678719915336885	0.828024150654055	0.865424884036145	0.776126532936361	0.719126950715676	0.999992395640441	0.99988754619489	0.999999968960266	0.979731854003145	0.89878063097736	0.758822656958165	0.66613516865201	0.723890250766089	0.99998551229728	0.949804974376316	0.999977632400175	0.482275802384363	0.744461941342534	0.916335779495385	0.999839262055661	1	0.99999963549555	0.449358542140313	0.999996451393306	0.999991735277732	0.999995541626212	0.981554959135507	0.999998960704614	0.82355930745772	0.999974644981928	0.999974378497213	0.999948185623694	0.999987262128526	0.975972561682909	0.999996148804588	0.999990225226671	0.999943357609524	0.906641378755605	0.999962625140676	0.860846077495435	0.978046913299523	0.999996423948573	0.999925217648301	0.855907809787561	1	0.999989234103762	0.99998991547877	0.999981698484999	0.999986162005794	0.999998511211837	0.999985714992993	0.999984080732201	0.999989910272055	0.999999637716467	0.999992070635473	1	0.99999086955575	0.999994024657002	0.994881867536092	0.192287669941908	0.371236733870068	0.590716779514399	0.406950939030643	0.999998081816644	0.403059045343723	0.43290880223985	0.276772378349338	0.270193902696594	0.714135826041731	0.835917860057696	0.809177317621858	0.563789149763189	0.380907713886477	0.30584036887148	0.197253398054963	0.270443894777486	0.660006111047034	0.452325157624267	0.389298882921492	0.615207734945287	0.814576295524663	0.644966735969475	0.92323373851744	0.592371486366664	0.646077928090487	0.496675582416572	0.470793234555681	0.909251075756847	1	0.979005037941741	0.786958381444137	0.619253607052471	0.507892906778652	0.398466106968303	0.474284080508336	0.887766321711168	0.713239570557209	0.998306475017588	0.831384330680449	0.991806946143907	0.210356212688179	0.999994591104827	0.99999796732747	0.999987135602738	0.999897468211821	0.968492705776092	0.473269145332095	0.866847580358839	0.999910104571774	0.999992691332336	0.999986711577206	0.999960899981497	0.999998360714071	0.911189441002282	0.999993354412728	0.99562530460182	0.999973321223022	0.343059304177109	0.999897235705174	0.999984894466255	0.999968773799744	0.982516852414814	0.999948531413442	0.692563001246685	0.997494191453955	0.999988757269722	0.999987472874852	1	0.999942370492236	1	0.999976281852985	0.999965789759461	0.981581353685788	0.508190708890158	0.880662889106867	0.965756343200465	0.874865267479674	0.804614912373749	0.999996312200706	0.902899651365907	0.999996214953133	0.99999683950779	0.966823451638903	0.844683006268091	0.818180413974476	0.837083230201151	0.999998646744617	0.999986948027264	0.403752505344161	0.999992110990345	0.99997483498586	0.999903545219701	0.999983303741555	0.99999428662826	0.713235554301584	0.999924738481671	0.999996736261262	0.999988689331298	0.999997143516587	0.999993868921958	0.999998853521537	0.999984209597031	0.999973595009524	0.37625838572158	0.384415417498505	0.3043442883574	0.262142605785738	0.675739865051499	0.75250580673313	0.780390129513314	0.515112041870201	0.399947773153985	0.297294876222934	0.221018161218131	0.259190458923248	0.647668716489209	0.446941580903931	0.999987991300796	0.999990571697027	0.99998618300518	0.999990485442987	0.59343399921989	0.999974027032732	0.999993249513274	0.999996017130357	0.99999078973944	0.999996317499098	1	0.999998106050022	0.999981090579572	0.99999979641021	0.999978762891825	0.999997497710665	0.624081052902153	0.999990509863215	0.999981108373585	0.999998805568106	1	0.999999315159193	0.999990263878704	0.999996148770859	0.999994374410122	0.999999386777286	0.999993843568785	0.549901513818998	0.999967586802231	0.999974698071145	0.999992819765523	0.999999919323184	0.9999418635408	0.999998712164614	0.999997809353943	0.999977230465657	0.999992713643334	0.449717380373539	0.999968535478283	0.999987235203252	0.999998937387999	0.999988885286837	0.999984832822421	0.999991286060252	0.999997904194491	0.999998087679413	0.939232024057045	0.999995712229444	0.999996387583667	0.999996965581046	0.999997092124042	0.999991114757211	1	0.99999466220446	0.999994396631431	0.989107140673824	0.760596378037417	0.681929078527328	0.499532680206041	0.440546859726611	0.473980996379423	0.924276212390992	0.726208669882344	0.999996870414058	0.999997214652585	0.999983705348242	0.999993707582552	0.99999536103402	0.999996131590622	0.999986159406608	0.999979009973648	0.999996937931899	0.999997603114109	0.99999196620531	0.999998889200693	0.999984870241098	0.999980509039065	0.999990458849227	0.999999663940757	0.999998182364375	0.999990809655115	0.999977587757838	0.99999520409311	0.999969546163065	1	0.999991143785547	0.999983315020432	0.999997283703375	0.999998381018993	0.999987438516518	0.999986793597685	12.0128	4.802	11.111	17.37425	18.15775	0.285	2.85475	4.48325	3.0685	17.8636666666667	NA	0.537666666666667	NA	0	4.61766666666667	12.599	4.47725	1.41433333333333	2.81925	0	0.1204	0	7.10675	2.80275	no	nothing	nothing	nothing	0	0	none	none
24782	35	CHH	0.679666137382184	0.548191335527809	0.70956170910489	0.030321798591686	0.615467565582679	0.911014253948829	0.999933170316441	0.148832104808823	0.129910499408702	0.183713001330191	0.104150742254916	0.0976860693373635	0.264725217432827	0.247766042813177	0.842244828563638	0.163637261530738	0.285384149154293	0.0398036169195228	0.231624303922553	0.0354041644539645	0.0764878700662479	0.223857762346427	0.178729581040268	0.999977632400175	1	0.338092581996074	1	0.972540691236152	0.656705897838152	0.708129451542304	0.536781355766182	0.627911144135471	0.560068012947601	0.608111372849518	0.845179129133338	0.81320938626333	1	0.74921108572003	0.858759428181054	0.372716644068357	0.782154730502529	0.417764882154475	0.472155046172748	0.842557001187579	0.770543212389536	0.999993091445956	0.835888461287539	0.999960349649373	0.847912276736585	0.541866068119474	0.999925217648301	0.98678014737749	1	0.999989234103762	0.99998991547877	0.999981698484999	0.999986162005794	0.791072321989185	0.999985714992993	0.999984080732201	0.999989910272055	0.999999637716467	0.999992070635473	1	0.99999086955575	0.999994024657002	0.329879639008195	0.999972584737608	0.990156203457653	0.708319958923774	0.678047478813326	0.517178236120555	0.601625836305771	0.555508550863648	0.57774572181684	0.814237592178442	0.788516455660593	0.999997366612758	0.738060415883383	0.850238852472809	0.356766914625236	0.766404835775309	0.403420364498381	0.471527211669356	0.822925180300958	0.736301565208171	0.323356292897035	0.161345592108833	0.0374809466297812	0.942361153802851	1	0.99999318246211	0.999987635125645	0.999993800433397	0.99297196276587	0.999984600121045	0.168204261553788	0.999924898781037	0.999991901076244	0.999964250931356	0.999993050861515	0.999976762212688	0.999996629175037	0.936388211825224	0.992801587463937	0.950602283014224	0.623023960226431	0.671910315697124	0.523052535311067	0.598325945277613	0.554539059871272	0.543620518211103	0.789204800301645	0.780103710449389	0.970240428928717	0.718262275219282	0.819293516830113	0.346830293018528	0.74382830872316	0.385169193988371	0.478343835674409	0.792451304653826	0.708582199259948	0.911561390021449	0.432197257668507	0.323267760485798	0.380331260276323	0.316006849833321	0.299482898968131	0.537112111088214	0.526353522594843	1	0.449128733691253	0.584365349877588	0.163192351897937	0.491158098552458	0.175428521057476	0.2524265389168	0.533709239061629	0.444522627318782	0.165271604028228	0.133124024410529	0.18272459066602	0.115403268697871	0.0910787604630551	0.246033545620449	0.254925404940942	0.806116777177725	0.165452114316543	0.276976223652847	0.0421811143484016	0.227175117403825	0.0397141426736693	0.0823828895173224	0.220448321510258	0.180785823193849	0.999955853007544	0.999992110990345	0.99997483498586	0.999903545219701	0.999983303741555	0.99999428662826	0.418071648283874	0.999924738481671	0.999996736261262	0.999988689331298	0.999997143516587	0.999993868921958	0.999998853521537	0.999984209597031	0.999973595009524	1	0.999993145984952	1	0.999971795908327	0.999994126277219	0.323188318259833	0.999947213727935	0.9999773948017	1	0.999995866764996	0.999964174771187	1	0.999980177848459	0.999989830569547	0.999987991300796	0.999990571697027	0.99998618300518	0.999990485442987	0.334805758902411	0.999974027032732	0.999993249513274	0.999996017130357	0.99999078973944	0.999996317499098	1	0.999998106050022	0.999981090579572	0.99999979641021	0.999978762891825	0.999997497710665	0.253168616797692	0.999990509863215	0.999981108373585	0.999998805568106	1	0.999999315159193	0.999990263878704	0.999996148770859	0.999994374410122	0.999999386777286	0.999993843568785	0.294802272780509	0.999967586802231	0.999974698071145	0.999992819765523	0.999999919323184	0.9999418635408	0.999998712164614	0.999997809353943	0.999977230465657	0.999992713643334	0.481488527038786	0.999968535478283	0.999987235203252	0.999998937387999	0.999988885286837	0.999984832822421	0.999991286060252	0.999997904194491	0.999998087679413	0.472225847191382	0.999995712229444	0.999996387583667	0.999996965581046	0.999997092124042	0.999991114757211	1	0.99999466220446	0.999994396631431	0.383918656006469	0.492930472476433	0.1575549039956	0.439890219933848	0.16934231863279	0.215272884758917	0.496386198441576	0.414254018985599	0.999996870414058	0.999997214652585	0.999983705348242	0.999993707582552	0.99999536103402	0.999996131590622	0.999986159406608	0.999979009973648	0.999996937931899	0.999997603114109	0.99999196620531	0.999998889200693	0.999984870241098	0.999980509039065	0.999990458849227	0.999999663940757	0.999998182364375	0.999990809655115	0.999977587757838	0.99999520409311	0.999969546163065	1	0.999991143785547	0.999983315020432	0.999997283703375	0.999998381018993	0.999987438516518	0.999986793597685	20.527	11.67775	6.74833333333333	9.767	0	9.8756	16.346	19.8085	3.0685	0	NA	0	NA	2.78166666666667	1.67866666666667	18.092	1.948	1.75133333333333	0.0415	1.60933333333333	0.1204	0	2.53	2.6905	no	nothing	nothing	nothing	0	0	none	none
24782	41	CHH	0.437858225019714	0.289078084213911	0.355822302920773	0.34270828285203	0.107605201670469	0.75139404794872	0.696415947113394	0.145502511320862	1	0.369206087044453	0.822898609205452	0.304150467477674	0.584064956720717	0.596327093187859	0.878196849539357	0.204463255492996	0.336781378383091	0.151850796323591	0.268381718458748	0.520998018813304	0.239110357349589	0.190260277447332	0.362869929179761	0.999977632400175	1	0.999879604916308	0.851325544423655	0.941229386349604	0.952969256318009	0.903661546920734	0.702612630664233	0.999996451393306	0.999991735277732	0.999995541626212	0.999955149453784	0.999998960704614	0.17846189042659	0.989938637010901	0.999974378497213	0.941819728593751	0.999987262128526	0.999999547292182	0.999996148804588	0.977033282651499	0.999943357609524	0.999993091445956	0.999962625140676	0.999960349649373	0.756541626697856	0.784458051172949	0.999925217648301	0.529135612203516	1	0.999989234103762	0.99998991547877	0.999981698484999	0.999986162005794	0.070518370905421	0.999985714992993	0.999984080732201	0.999989910272055	0.999999637716467	0.999992070635473	1	0.99999086955575	0.999994024657002	0.999979294762274	0.929073198294374	0.869010828653225	0.893825371938987	0.955590429335222	0.622433471254349	0.999997923449719	0.999973369826568	0.999954662557589	0.999952623980642	0.999982499249933	0.137590010232342	0.999968402777461	0.999983643353466	0.999995487814491	0.999991784090225	0.999952843495361	0.999985251266509	0.999986406313421	0.999971275094646	0.938564612786418	0.86712058505907	0.88468031898592	0.962016473906702	0.613956508422904	0.99999318246211	0.999987635125645	0.999993800433397	0.999963713940627	0.999984600121045	0.130368348903746	0.999924898781037	0.999991901076244	0.999964250931356	0.999993050861515	0.999976762212688	0.999996629175037	0.999979185366576	0.999994404383094	0.554750773380737	0.588583530692293	0.999978258352033	0.341002262932637	0.999994591104827	0.833961631373451	0.994333013619355	0.958159959452045	0.973004215332627	0.0303609664668538	0.999987333563299	0.999910104571774	0.999992691332336	0.999986711577206	0.827007548460004	0.999998360714071	0.999889603008579	0.999993354412728	0.999984320835149	0.589654988651371	0.926945253030555	0.744765222378737	0.999984894466255	0.791588935650178	0.948680678151063	0.983582834734964	0.416428970222	0.683031299378788	0.793758649952751	0.554721016012287	0.696162999135448	0.983973588523947	0.666191068486247	0.653332632006581	0.843829996597696	0.610928937364149	0.869397005145125	0.744198677197912	0.999930613540863	0.783824747449158	0.932719293003527	0.980203269895679	0.392887851604459	0.705267903013955	0.801174166882532	0.562197033712242	0.702055861969515	0.983447628962756	0.687987616216572	0.666548520738578	0.842096852464893	0.395297585359781	0.999992110990345	0.969126193347112	0.999903545219701	0.999983303741555	0.99999428662826	0.0376710595590264	0.999924738481671	0.999996736261262	0.999988689331298	0.999997143516587	0.999993868921958	0.999998853521537	0.999984209597031	0.999973595009524	0.599549822909732	0.999993145984952	0.662500723677933	0.893640625423665	0.863456433744495	0.831541406519601	0.484804174197235	0.589282703699931	0.416605296865269	0.528022665361437	0.878430909250814	0.487020041454945	0.472598735145137	0.688243265509318	0.999987991300796	0.999990571697027	0.99998618300518	0.999990485442987	0.120687166724577	0.999974027032732	0.999993249513274	0.999996017130357	0.99999078973944	0.999996317499098	1	0.999998106050022	0.999981090579572	0.99999979641021	0.999978762891825	0.999997497710665	0.387028502030494	0.999990509863215	0.999981108373585	0.999998805568106	1	0.999999315159193	0.999990263878704	0.999996148770859	0.999994374410122	0.999999386777286	0.999993843568785	0.081339535646732	0.999967586802231	0.999974698071145	0.999992819765523	0.999999919323184	0.9999418635408	0.999998712164614	0.999997809353943	0.999977230465657	0.999992713643334	0.188020107565709	0.999968535478283	0.999987235203252	0.999998937387999	0.999988885286837	0.999984832822421	0.999991286060252	0.999997904194491	0.999998087679413	0.219563878410176	0.999995712229444	0.999996387583667	0.999996965581046	0.999997092124042	0.999991114757211	1	0.99999466220446	0.999994396631431	0.0404344185824386	0.0784741835039598	0.0347642207561652	0.0634192532024223	0.166716965388749	0.0599397168688482	0.0405704620259726	0.0979648488608224	0.999996870414058	0.999997214652585	0.999983705348242	0.999993707582552	0.99999536103402	0.999996131590622	0.999986159406608	0.999979009973648	0.999996937931899	0.999997603114109	0.99999196620531	0.999998889200693	0.999984870241098	0.999980509039065	0.999990458849227	0.999999663940757	0.999998182364375	0.999990809655115	0.999977587757838	0.99999520409311	0.999969546163065	1	0.999991143785547	0.999983315020432	0.999997283703375	0.999998381018993	0.999987438516518	0.999986793597685	24.1834	6.59975	0	4.556	4.58875	0	12.42675	10.007	0	17.6766666666667	NA	10.4416666666667	NA	5.156	4.47333333333333	33.574	0	0.236333333333333	0.0415	0	9.059	0	0.10675	2.80275	no	nothing	nothing	nothing	0	0	none	none
